## Supplemental Data 7 for "A long read optimized *de novo* transcriptome pipeline reveals novel ocular developmentally regulated gene isoforms and disease targets": 261644_file09 (part 1417 of 1564)

##gtf-version-3
chr8	StringTie	exon	22602200	22602312	.	+	.	transcript_id "DNTX_00233221";transcript_type "noncoding";transcript_biotype "noncoding";exon_number "5";gene_id "XLOC_028211";gene_name "C8orf58";class_code "j";oId "Cornea_Fetal.Tissue_00146118";is.last "FALSE";is.first "FALSE";is.singleExon "FALSE"
chr8	StringTie	exon	22603195	22604129	.	+	.	transcript_id "DNTX_00233221";transcript_type "noncoding";transcript_biotype "noncoding";exon_number "6";gene_id "XLOC_028211";gene_name "C8orf58";class_code "j";oId "Cornea_Fetal.Tissue_00146118";is.last "TRUE";novel_exon_id "nvl_exon186455";novel_exon_type "novel_TES";is.first "FALSE";is.singleExon "FALSE"
chr8	transdecoder	transcript	22599237	22604133	.	+	.	transcript_id "DNTX_00229221";transcript_type "protein_coding";transcript_biotype "protein_coding";gene_id "XLOC_028211";gene_name "C8orf58";class_code "n";oId "Spleen_00378316";is.last "FALSE";is.first "FALSE";is.singleExon "FALSE"
chr8	transdecoder	exon	22599237	22601357	.	+	.	transcript_id "DNTX_00229221";transcript_type "protein_coding";transcript_biotype "protein_coding";exon_number "1";gene_id "XLOC_028211";gene_name "C8orf58";class_code "n";oId "Spleen_00378316";is.last "FALSE";novel_exon_id "nvl_exon186456";novel_exon_type "novel_TSS";is.first "TRUE";is.singleExon "FALSE"
chr8	transdecoder	exon	22601712	22601852	.	+	.	transcript_id "DNTX_00229221";transcript_type "protein_coding";transcript_biotype "protein_coding";exon_number "2";gene_id "XLOC_028211";gene_name "C8orf58";class_code "n";oId "Spleen_00378316";is.last "FALSE";is.first "FALSE";is.singleExon "FALSE"
chr8	transdecoder	exon	22601972	22602080	.	+	.	transcript_id "DNTX_00229221";transcript_type "protein_coding";transcript_biotype "protein_coding";exon_number "3";gene_id "XLOC_028211";gene_name "C8orf58";class_code "n";oId "Spleen_00378316";is.last "FALSE";is.first "FALSE";is.singleExon "FALSE"
chr8	transdecoder	exon	22602200	22602312	.	+	.	transcript_id "DNTX_00229221";transcript_type "protein_coding";transcript_biotype "protein_coding";exon_number "4";gene_id "XLOC_028211";gene_name "C8orf58";class_code "n";oId "Spleen_00378316";is.last "FALSE";is.first "FALSE";is.singleExon "FALSE"
chr8	transdecoder	exon	22603195	22604133	.	+	.	transcript_id "DNTX_00229221";transcript_type "protein_coding";transcript_biotype "protein_coding";exon_number "5";gene_id "XLOC_028211";gene_name "C8orf58";class_code "n";oId "Spleen_00378316";is.last "TRUE";is.first "FALSE";is.singleExon "FALSE"
chr8	transdecoder	five_prime_UTR	22599237	22600622	.	+	.	transcript_id "DNTX_00229221";transcript_type "protein_coding";transcript_biotype "protein_coding";gene_id "XLOC_028211";gene_name "C8orf58";class_code "n";oId "Spleen_00378316";is.last "FALSE";is.first "FALSE";is.singleExon "FALSE"
chr8	transdecoder	start_codon	22600623	22600625	.	+	0	transcript_id "DNTX_00229221";transcript_type "protein_coding";transcript_biotype "protein_coding";gene_id "XLOC_028211";gene_name "C8orf58";class_code "n";oId "Spleen_00378316";is.last "FALSE";is.first "FALSE";is.singleExon "FALSE"
chr8	transdecoder	CDS	22600623	22601357	.	+	0	transcript_id "DNTX_00229221";transcript_type "protein_coding";transcript_biotype "protein_coding";gene_id "XLOC_028211";gene_name "C8orf58";class_code "n";oId "Spleen_00378316";is.last "FALSE";is.first "FALSE";is.singleExon "FALSE"
chr8	transdecoder	CDS	22601712	22601852	.	+	0	transcript_id "DNTX_00229221";transcript_type "protein_coding";transcript_biotype "protein_coding";gene_id "XLOC_028211";gene_name "C8orf58";class_code "n";oId "Spleen_00378316";is.last "FALSE";is.first "FALSE";is.singleExon "FALSE"
chr8	transdecoder	CDS	22601972	22602080	.	+	0	transcript_id "DNTX_00229221";transcript_type "protein_coding";transcript_biotype "protein_coding";gene_id "XLOC_028211";gene_name "C8orf58";class_code "n";oId "Spleen_00378316";is.last "FALSE";is.first "FALSE";is.singleExon "FALSE"
chr8	transdecoder	CDS	22602200	22602312	.	+	2	transcript_id "DNTX_00229221";transcript_type "protein_coding";transcript_biotype "protein_coding";gene_id "XLOC_028211";gene_name "C8orf58";class_code "n";oId "Spleen_00378316";is.last "FALSE";is.first "FALSE";is.singleExon "FALSE"
chr8	transdecoder	CDS	22603195	22603215	.	+	0	transcript_id "DNTX_00229221";transcript_type "protein_coding";transcript_biotype "protein_coding";gene_id "XLOC_028211";gene_name "C8orf58";class_code "n";oId "Spleen_00378316";is.last "FALSE";is.first "FALSE";is.singleExon "FALSE"
chr8	transdecoder	stop_codon	22603216	22603218	.	+	0	transcript_id "DNTX_00229221";transcript_type "protein_coding";transcript_biotype "protein_coding";gene_id "XLOC_028211";gene_name "C8orf58";class_code "n";oId "Spleen_00378316";is.last "FALSE";is.first "FALSE";is.singleExon "FALSE"
chr8	transdecoder	three_prime_UTR	22603219	22604133	.	+	.	transcript_id "DNTX_00229221";transcript_type "protein_coding";transcript_biotype "protein_coding";gene_id "XLOC_028211";gene_name "C8orf58";class_code "n";oId "Spleen_00378316";is.last "FALSE";is.first "FALSE";is.singleExon "FALSE"
chr8	transdecoder	transcript	22599265	22604147	.	+	.	transcript_id "DNTX_00231398";transcript_type "protein_coding";transcript_biotype "protein_coding";gene_id "XLOC_028211";gene_name "C8orf58";class_code "m";oId "Brain-Cerebellum_00398454";is.last "FALSE";is.first "FALSE";is.singleExon "FALSE"
chr8	transdecoder	exon	22599265	22601357	.	+	.	transcript_id "DNTX_00231398";transcript_type "protein_coding";transcript_biotype "protein_coding";exon_number "1";gene_id "XLOC_028211";gene_name "C8orf58";class_code "m";oId "Brain-Cerebellum_00398454";is.last "FALSE";novel_exon_id "nvl_exon186457";novel_exon_type "novel_TSS";is.first "TRUE";is.singleExon "FALSE"
chr8	transdecoder	exon	22601712	22601852	.	+	.	transcript_id "DNTX_00231398";transcript_type "protein_coding";transcript_biotype "protein_coding";exon_number "2";gene_id "XLOC_028211";gene_name "C8orf58";class_code "m";oId "Brain-Cerebellum_00398454";is.last "FALSE";is.first "FALSE";is.singleExon "FALSE"
chr8	transdecoder	exon	22601972	22602080	.	+	.	transcript_id "DNTX_00231398";transcript_type "protein_coding";transcript_biotype "protein_coding";exon_number "3";gene_id "XLOC_028211";gene_name "C8orf58";class_code "m";oId "Brain-Cerebellum_00398454";is.last "FALSE";is.first "FALSE";is.singleExon "FALSE"
chr8	transdecoder	exon	22602200	22602312	.	+	.	transcript_id "DNTX_00231398";transcript_type "protein_coding";transcript_biotype "protein_coding";exon_number "4";gene_id "XLOC_028211";gene_name "C8orf58";class_code "m";oId "Brain-Cerebellum_00398454";is.last "FALSE";is.first "FALSE";is.singleExon "FALSE"
chr8	transdecoder	exon	22602561	22602643	.	+	.	transcript_id "DNTX_00231398";transcript_type "protein_coding";transcript_biotype "protein_coding";exon_number "5";gene_id "XLOC_028211";gene_name "C8orf58";class_code "m";oId "Brain-Cerebellum_00398454";is.last "FALSE";is.first "FALSE";is.singleExon "FALSE"
chr8	transdecoder	exon	22603195	22604147	.	+	.	transcript_id "DNTX_00231398";transcript_type "protein_coding";transcript_biotype "protein_coding";exon_number "6";gene_id "XLOC_028211";gene_name "C8orf58";class_code "m";oId "Brain-Cerebellum_00398454";is.last "TRUE";novel_exon_id "nvl_exon186458";novel_exon_type "RI";is.first "FALSE";is.singleExon "FALSE"
chr8	transdecoder	five_prime_UTR	22599265	22600622	.	+	.	transcript_id "DNTX_00231398";transcript_type "protein_coding";transcript_biotype "protein_coding";gene_id "XLOC_028211";gene_name "C8orf58";class_code "m";oId "Brain-Cerebellum_00398454";is.last "FALSE";is.first "FALSE";is.singleExon "FALSE"
chr8	transdecoder	start_codon	22600623	22600625	.	+	0	transcript_id "DNTX_00231398";transcript_type "protein_coding";transcript_biotype "protein_coding";gene_id "XLOC_028211";gene_name "C8orf58";class_code "m";oId "Brain-Cerebellum_00398454";is.last "FALSE";is.first "FALSE";is.singleExon "FALSE"
chr8	transdecoder	CDS	22600623	22601357	.	+	0	transcript_id "DNTX_00231398";transcript_type "protein_coding";transcript_biotype "protein_coding";gene_id "XLOC_028211";gene_name "C8orf58";class_code "m";oId "Brain-Cerebellum_00398454";is.last "FALSE";is.first "FALSE";is.singleExon "FALSE"
chr8	transdecoder	CDS	22601712	22601852	.	+	0	transcript_id "DNTX_00231398";transcript_type "protein_coding";transcript_biotype "protein_coding";gene_id "XLOC_028211";gene_name "C8orf58";class_code "m";oId "Brain-Cerebellum_00398454";is.last "FALSE";is.first "FALSE";is.singleExon "FALSE"
chr8	transdecoder	CDS	22601972	22602080	.	+	0	transcript_id "DNTX_00231398";transcript_type "protein_coding";transcript_biotype "protein_coding";gene_id "XLOC_028211";gene_name "C8orf58";class_code "m";oId "Brain-Cerebellum_00398454";is.last "FALSE";is.first "FALSE";is.singleExon "FALSE"
chr8	transdecoder	CDS	22602200	22602312	.	+	2	transcript_id "DNTX_00231398";transcript_type "protein_coding";transcript_biotype "protein_coding";gene_id "XLOC_028211";gene_name "C8orf58";class_code "m";oId "Brain-Cerebellum_00398454";is.last "FALSE";is.first "FALSE";is.singleExon "FALSE"
chr8	transdecoder	CDS	22602561	22602643	.	+	0	transcript_id "DNTX_00231398";transcript_type "protein_coding";transcript_biotype "protein_coding";gene_id "XLOC_028211";gene_name "C8orf58";class_code "m";oId "Brain-Cerebellum_00398454";is.last "FALSE";is.first "FALSE";is.singleExon "FALSE"
chr8	transdecoder	CDS	22603195	22603303	.	+	1	transcript_id "DNTX_00231398";transcript_type "protein_coding";transcript_biotype "protein_coding";gene_id "XLOC_028211";gene_name "C8orf58";class_code "m";oId "Brain-Cerebellum_00398454";is.last "FALSE";is.first "FALSE";is.singleExon "FALSE"
chr8	transdecoder	stop_codon	22603304	22603306	.	+	0	transcript_id "DNTX_00231398";transcript_type "protein_coding";transcript_biotype "protein_coding";gene_id "XLOC_028211";gene_name "C8orf58";class_code "m";oId "Brain-Cerebellum_00398454";is.last "FALSE";is.first "FALSE";is.singleExon "FALSE"
chr8	transdecoder	three_prime_UTR	22603307	22604147	.	+	.	transcript_id "DNTX_00231398";transcript_type "protein_coding";transcript_biotype "protein_coding";gene_id "XLOC_028211";gene_name "C8orf58";class_code "m";oId "Brain-Cerebellum_00398454";is.last "FALSE";is.first "FALSE";is.singleExon "FALSE"
chr8	transdecoder	transcript	22599568	22604133	.	+	.	transcript_id "DNTX_00234878";transcript_type "protein_coding";transcript_biotype "protein_coding";gene_id "XLOC_028211";gene_name "C8orf58";class_code "j";oId "Cells-Transformedfibroblasts_00285230";is.last "FALSE";is.first "FALSE";is.singleExon "FALSE"
chr8	transdecoder	exon	22599568	22600451	.	+	.	transcript_id "DNTX_00234878";transcript_type "protein_coding";transcript_biotype "protein_coding";exon_number "1";gene_id "XLOC_028211";gene_name "C8orf58";class_code "j";oId "Cells-Transformedfibroblasts_00285230";is.last "FALSE";novel_exon_id "nvl_exon186459";novel_exon_type "novel_TSS";is.first "TRUE";is.singleExon "FALSE"
chr8	transdecoder	exon	22600882	22601357	.	+	.	transcript_id "DNTX_00234878";transcript_type "protein_coding";transcript_biotype "protein_coding";exon_number "2";gene_id "XLOC_028211";gene_name "C8orf58";class_code "j";oId "Cells-Transformedfibroblasts_00285230";is.last "FALSE";is.first "FALSE";is.singleExon "FALSE"
chr8	transdecoder	exon	22601712	22601852	.	+	.	transcript_id "DNTX_00234878";transcript_type "protein_coding";transcript_biotype "protein_coding";exon_number "3";gene_id "XLOC_028211";gene_name "C8orf58";class_code "j";oId "Cells-Transformedfibroblasts_00285230";is.last "FALSE";is.first "FALSE";is.singleExon "FALSE"
chr8	transdecoder	exon	22601972	22602080	.	+	.	transcript_id "DNTX_00234878";transcript_type "protein_coding";transcript_biotype "protein_coding";exon_number "4";gene_id "XLOC_028211";gene_name "C8orf58";class_code "j";oId "Cells-Transformedfibroblasts_00285230";is.last "FALSE";is.first "FALSE";is.singleExon "FALSE"
chr8	transdecoder	exon	22602200	22602312	.	+	.	transcript_id "DNTX_00234878";transcript_type "protein_coding";transcript_biotype "protein_coding";exon_number "5";gene_id "XLOC_028211";gene_name "C8orf58";class_code "j";oId "Cells-Transformedfibroblasts_00285230";is.last "FALSE";is.first "FALSE";is.singleExon "FALSE"
chr8	transdecoder	exon	22602537	22602643	.	+	.	transcript_id "DNTX_00234878";transcript_type "protein_coding";transcript_biotype "protein_coding";exon_number "6";gene_id "XLOC_028211";gene_name "C8orf58";class_code "j";oId "Cells-Transformedfibroblasts_00285230";is.last "FALSE";is.first "FALSE";is.singleExon "FALSE"
chr8	transdecoder	exon	22603195	22604133	.	+	.	transcript_id "DNTX_00234878";transcript_type "protein_coding";transcript_biotype "protein_coding";exon_number "7";gene_id "XLOC_028211";gene_name "C8orf58";class_code "j";oId "Cells-Transformedfibroblasts_00285230";is.last "TRUE";is.first "FALSE";is.singleExon "FALSE"
chr8	transdecoder	five_prime_UTR	22599568	22600451	.	+	.	transcript_id "DNTX_00234878";transcript_type "protein_coding";transcript_biotype "protein_coding";gene_id "XLOC_028211";gene_name "C8orf58";class_code "j";oId "Cells-Transformedfibroblasts_00285230";is.last "FALSE";novel_exon_id "nvl_exon186459";novel_exon_type "novel_TSS";is.first "TRUE";is.singleExon "FALSE"
chr8	transdecoder	five_prime_UTR	22600882	22601057	.	+	.	transcript_id "DNTX_00234878";transcript_type "protein_coding";transcript_biotype "protein_coding";gene_id "XLOC_028211";gene_name "C8orf58";class_code "j";oId "Cells-Transformedfibroblasts_00285230";is.last "FALSE";is.first "FALSE";is.singleExon "FALSE"
chr8	transdecoder	start_codon	22601058	22601060	.	+	0	transcript_id "DNTX_00234878";transcript_type "protein_coding";transcript_biotype "protein_coding";gene_id "XLOC_028211";gene_name "C8orf58";class_code "j";oId "Cells-Transformedfibroblasts_00285230";is.last "FALSE";is.first "FALSE";is.singleExon "FALSE"
chr8	transdecoder	CDS	22601058	22601357	.	+	0	transcript_id "DNTX_00234878";transcript_type "protein_coding";transcript_biotype "protein_coding";gene_id "XLOC_028211";gene_name "C8orf58";class_code "j";oId "Cells-Transformedfibroblasts_00285230";is.last "FALSE";is.first "FALSE";is.singleExon "FALSE"
chr8	transdecoder	CDS	22601712	22601852	.	+	0	transcript_id "DNTX_00234878";transcript_type "protein_coding";transcript_biotype "protein_coding";gene_id "XLOC_028211";gene_name "C8orf58";class_code "j";oId "Cells-Transformedfibroblasts_00285230";is.last "FALSE";is.first "FALSE";is.singleExon "FALSE"
chr8	transdecoder	CDS	22601972	22602080	.	+	0	transcript_id "DNTX_00234878";transcript_type "protein_coding";transcript_biotype "protein_coding";gene_id "XLOC_028211";gene_name "C8orf58";class_code "j";oId "Cells-Transformedfibroblasts_00285230";is.last "FALSE";is.first "FALSE";is.singleExon "FALSE"
chr8	transdecoder	CDS	22602200	22602312	.	+	2	transcript_id "DNTX_00234878";transcript_type "protein_coding";transcript_biotype "protein_coding";gene_id "XLOC_028211";gene_name "C8orf58";class_code "j";oId "Cells-Transformedfibroblasts_00285230";is.last "FALSE";is.first "FALSE";is.singleExon "FALSE"
chr8	transdecoder	CDS	22602537	22602643	.	+	0	transcript_id "DNTX_00234878";transcript_type "protein_coding";transcript_biotype "protein_coding";gene_id "XLOC_028211";gene_name "C8orf58";class_code "j";oId "Cells-Transformedfibroblasts_00285230";is.last "FALSE";is.first "FALSE";is.singleExon "FALSE"
chr8	transdecoder	CDS	22603195	22603303	.	+	1	transcript_id "DNTX_00234878";transcript_type "protein_coding";transcript_biotype "protein_coding";gene_id "XLOC_028211";gene_name "C8orf58";class_code "j";oId "Cells-Transformedfibroblasts_00285230";is.last "FALSE";is.first "FALSE";is.singleExon "FALSE"
chr8	transdecoder	stop_codon	22603304	22603306	.	+	0	transcript_id "DNTX_00234878";transcript_type "protein_coding";transcript_biotype "protein_coding";gene_id "XLOC_028211";gene_name "C8orf58";class_code "j";oId "Cells-Transformedfibroblasts_00285230";is.last "FALSE";is.first "FALSE";is.singleExon "FALSE"
chr8	transdecoder	three_prime_UTR	22603307	22604133	.	+	.	transcript_id "DNTX_00234878";transcript_type "protein_coding";transcript_biotype "protein_coding";gene_id "XLOC_028211";gene_name "C8orf58";class_code "j";oId "Cells-Transformedfibroblasts_00285230";is.last "FALSE";is.first "FALSE";is.singleExon "FALSE"
chr8	transdecoder	transcript	22599601	22604133	.	+	.	transcript_id "DNTX_00228184";transcript_type "protein_coding";transcript_biotype "protein_coding";gene_id "XLOC_028211";gene_name "C8orf58";class_code "=";oId "RPE_Fetal.Tissue_00650231";is.last "FALSE";is.first "FALSE";is.singleExon "FALSE"
chr8	transdecoder	exon	22599601	22599760	.	+	.	transcript_id "DNTX_00228184";transcript_type "protein_coding";transcript_biotype "protein_coding";exon_number "1";gene_id "XLOC_028211";gene_name "C8orf58";class_code "=";oId "RPE_Fetal.Tissue_00650231";is.last "FALSE";is.first "TRUE";is.singleExon "FALSE"
chr8	transdecoder	exon	22600882	22601357	.	+	.	transcript_id "DNTX_00228184";transcript_type "protein_coding";transcript_biotype "protein_coding";exon_number "2";gene_id "XLOC_028211";gene_name "C8orf58";class_code "=";oId "RPE_Fetal.Tissue_00650231";is.last "FALSE";is.first "FALSE";is.singleExon "FALSE"
chr8	transdecoder	exon	22601712	22601852	.	+	.	transcript_id "DNTX_00228184";transcript_type "protein_coding";transcript_biotype "protein_coding";exon_number "3";gene_id "XLOC_028211";gene_name "C8orf58";class_code "=";oId "RPE_Fetal.Tissue_00650231";is.last "FALSE";is.first "FALSE";is.singleExon "FALSE"
chr8	transdecoder	exon	22601972	22602080	.	+	.	transcript_id "DNTX_00228184";transcript_type "protein_coding";transcript_biotype "protein_coding";exon_number "4";gene_id "XLOC_028211";gene_name "C8orf58";class_code "=";oId "RPE_Fetal.Tissue_00650231";is.last "FALSE";is.first "FALSE";is.singleExon "FALSE"
chr8	transdecoder	exon	22602200	22602312	.	+	.	transcript_id "DNTX_00228184";transcript_type "protein_coding";transcript_biotype "protein_coding";exon_number "5";gene_id "XLOC_028211";gene_name "C8orf58";class_code "=";oId "RPE_Fetal.Tissue_00650231";is.last "FALSE";is.first "FALSE";is.singleExon "FALSE"
chr8	transdecoder	exon	22602561	22602643	.	+	.	transcript_id "DNTX_00228184";transcript_type "protein_coding";transcript_biotype "protein_coding";exon_number "6";gene_id "XLOC_028211";gene_name "C8orf58";class_code "=";oId "RPE_Fetal.Tissue_00650231";is.last "FALSE";is.first "FALSE";is.singleExon "FALSE"
chr8	transdecoder	exon	22603195	22604133	.	+	.	transcript_id "DNTX_00228184";transcript_type "protein_coding";transcript_biotype "protein_coding";exon_number "7";gene_id "XLOC_028211";gene_name "C8orf58";class_code "=";oId "RPE_Fetal.Tissue_00650231";is.last "TRUE";is.first "FALSE";is.singleExon "FALSE"
chr8	transdecoder	five_prime_UTR	22599601	22599720	.	+	.	transcript_id "DNTX_00228184";transcript_type "protein_coding";transcript_biotype "protein_coding";gene_id "XLOC_028211";gene_name "C8orf58";class_code "=";oId "RPE_Fetal.Tissue_00650231";is.last "FALSE";is.first "FALSE";is.singleExon "FALSE"
chr8	transdecoder	start_codon	22599721	22599723	.	+	0	transcript_id "DNTX_00228184";transcript_type "protein_coding";transcript_biotype "protein_coding";gene_id "XLOC_028211";gene_name "C8orf58";class_code "=";oId "RPE_Fetal.Tissue_00650231";is.last "FALSE";is.first "FALSE";is.singleExon "FALSE"
chr8	transdecoder	CDS	22599721	22599760	.	+	0	transcript_id "DNTX_00228184";transcript_type "protein_coding";transcript_biotype "protein_coding";gene_id "XLOC_028211";gene_name "C8orf58";class_code "=";oId "RPE_Fetal.Tissue_00650231";is.last "FALSE";is.first "FALSE";is.singleExon "FALSE"
chr8	transdecoder	CDS	22600882	22601357	.	+	2	transcript_id "DNTX_00228184";transcript_type "protein_coding";transcript_biotype "protein_coding";gene_id "XLOC_028211";gene_name "C8orf58";class_code "=";oId "RPE_Fetal.Tissue_00650231";is.last "FALSE";is.first "FALSE";is.singleExon "FALSE"
chr8	transdecoder	CDS	22601712	22601852	.	+	0	transcript_id "DNTX_00228184";transcript_type "protein_coding";transcript_biotype "protein_coding";gene_id "XLOC_028211";gene_name "C8orf58";class_code "=";oId "RPE_Fetal.Tissue_00650231";is.last "FALSE";is.first "FALSE";is.singleExon "FALSE"
chr8	transdecoder	CDS	22601972	22602080	.	+	0	transcript_id "DNTX_00228184";transcript_type "protein_coding";transcript_biotype "protein_coding";gene_id "XLOC_028211";gene_name "C8orf58";class_code "=";oId "RPE_Fetal.Tissue_00650231";is.last "FALSE";is.first "FALSE";is.singleExon "FALSE"
chr8	transdecoder	CDS	22602200	22602312	.	+	2	transcript_id "DNTX_00228184";transcript_type "protein_coding";transcript_biotype "protein_coding";gene_id "XLOC_028211";gene_name "C8orf58";class_code "=";oId "RPE_Fetal.Tissue_00650231";is.last "FALSE";is.first "FALSE";is.singleExon "FALSE"
chr8	transdecoder	CDS	22602561	22602643	.	+	0	transcript_id "DNTX_00228184";transcript_type "protein_coding";transcript_biotype "protein_coding";gene_id "XLOC_028211";gene_name "C8orf58";class_code "=";oId "RPE_Fetal.Tissue_00650231";is.last "FALSE";is.first "FALSE";is.singleExon "FALSE"
chr8	transdecoder	CDS	22603195	22603303	.	+	1	transcript_id "DNTX_00228184";transcript_type "protein_coding";transcript_biotype "protein_coding";gene_id "XLOC_028211";gene_name "C8orf58";class_code "=";oId "RPE_Fetal.Tissue_00650231";is.last "FALSE";is.first "FALSE";is.singleExon "FALSE"
chr8	transdecoder	stop_codon	22603304	22603306	.	+	0	transcript_id "DNTX_00228184";transcript_type "protein_coding";transcript_biotype "protein_coding";gene_id "XLOC_028211";gene_name "C8orf58";class_code "=";oId "RPE_Fetal.Tissue_00650231";is.last "FALSE";is.first "FALSE";is.singleExon "FALSE"
chr8	transdecoder	three_prime_UTR	22603307	22604133	.	+	.	transcript_id "DNTX_00228184";transcript_type "protein_coding";transcript_biotype "protein_coding";gene_id "XLOC_028211";gene_name "C8orf58";class_code "=";oId "RPE_Fetal.Tissue_00650231";is.last "FALSE";is.first "FALSE";is.singleExon "FALSE"
chr8	transdecoder	transcript	22599601	22604150	.	+	.	transcript_id "DNTX_00229578";transcript_type "protein_coding";transcript_biotype "protein_coding";gene_id "XLOC_028211";gene_name "C8orf58";class_code "=";oId "Retina_Adult.Tissue_01251724";is.last "FALSE";is.first "FALSE";is.singleExon "FALSE"
chr8	transdecoder	exon	22599601	22599760	.	+	.	transcript_id "DNTX_00229578";transcript_type "protein_coding";transcript_biotype "protein_coding";exon_number "1";gene_id "XLOC_028211";gene_name "C8orf58";class_code "=";oId "Retina_Adult.Tissue_01251724";is.last "FALSE";is.first "TRUE";is.singleExon "FALSE"
chr8	transdecoder	exon	22600882	22601357	.	+	.	transcript_id "DNTX_00229578";transcript_type "protein_coding";transcript_biotype "protein_coding";exon_number "2";gene_id "XLOC_028211";gene_name "C8orf58";class_code "=";oId "Retina_Adult.Tissue_01251724";is.last "FALSE";is.first "FALSE";is.singleExon "FALSE"
chr8	transdecoder	exon	22601712	22601852	.	+	.	transcript_id "DNTX_00229578";transcript_type "protein_coding";transcript_biotype "protein_coding";exon_number "3";gene_id "XLOC_028211";gene_name "C8orf58";class_code "=";oId "Retina_Adult.Tissue_01251724";is.last "FALSE";is.first "FALSE";is.singleExon "FALSE"
chr8	transdecoder	exon	22601972	22602080	.	+	.	transcript_id "DNTX_00229578";transcript_type "protein_coding";transcript_biotype "protein_coding";exon_number "4";gene_id "XLOC_028211";gene_name "C8orf58";class_code "=";oId "Retina_Adult.Tissue_01251724";is.last "FALSE";is.first "FALSE";is.singleExon "FALSE"
chr8	transdecoder	exon	22602200	22602312	.	+	.	transcript_id "DNTX_00229578";transcript_type "protein_coding";transcript_biotype "protein_coding";exon_number "5";gene_id "XLOC_028211";gene_name "C8orf58";class_code "=";oId "Retina_Adult.Tissue_01251724";is.last "FALSE";is.first "FALSE";is.singleExon "FALSE"
chr8	transdecoder	exon	22603195	22604150	.	+	.	transcript_id "DNTX_00229578";transcript_type "protein_coding";transcript_biotype "protein_coding";exon_number "6";gene_id "XLOC_028211";gene_name "C8orf58";class_code "=";oId "Retina_Adult.Tissue_01251724";is.last "TRUE";is.first "FALSE";is.singleExon "FALSE"
chr8	transdecoder	five_prime_UTR	22599601	22599720	.	+	.	transcript_id "DNTX_00229578";transcript_type "protein_coding";transcript_biotype "protein_coding";gene_id "XLOC_028211";gene_name "C8orf58";class_code "=";oId "Retina_Adult.Tissue_01251724";is.last "FALSE";is.first "FALSE";is.singleExon "FALSE"
chr8	transdecoder	start_codon	22599721	22599723	.	+	0	transcript_id "DNTX_00229578";transcript_type "protein_coding";transcript_biotype "protein_coding";gene_id "XLOC_028211";gene_name "C8orf58";class_code "=";oId "Retina_Adult.Tissue_01251724";is.last "FALSE";is.first "FALSE";is.singleExon "FALSE"
chr8	transdecoder	CDS	22599721	22599760	.	+	0	transcript_id "DNTX_00229578";transcript_type "protein_coding";transcript_biotype "protein_coding";gene_id "XLOC_028211";gene_name "C8orf58";class_code "=";oId "Retina_Adult.Tissue_01251724";is.last "FALSE";is.first "FALSE";is.singleExon "FALSE"
chr8	transdecoder	CDS	22600882	22601357	.	+	2	transcript_id "DNTX_00229578";transcript_type "protein_coding";transcript_biotype "protein_coding";gene_id "XLOC_028211";gene_name "C8orf58";class_code "=";oId "Retina_Adult.Tissue_01251724";is.last "FALSE";is.first "FALSE";is.singleExon "FALSE"
chr8	transdecoder	CDS	22601712	22601852	.	+	0	transcript_id "DNTX_00229578";transcript_type "protein_coding";transcript_biotype "protein_coding";gene_id "XLOC_028211";gene_name "C8orf58";class_code "=";oId "Retina_Adult.Tissue_01251724";is.last "FALSE";is.first "FALSE";is.singleExon "FALSE"
chr8	transdecoder	CDS	22601972	22602080	.	+	0	transcript_id "DNTX_00229578";transcript_type "protein_coding";transcript_biotype "protein_coding";gene_id "XLOC_028211";gene_name "C8orf58";class_code "=";oId "Retina_Adult.Tissue_01251724";is.last "FALSE";is.first "FALSE";is.singleExon "FALSE"
chr8	transdecoder	CDS	22602200	22602312	.	+	2	transcript_id "DNTX_00229578";transcript_type "protein_coding";transcript_biotype "protein_coding";gene_id "XLOC_028211";gene_name "C8orf58";class_code "=";oId "Retina_Adult.Tissue_01251724";is.last "FALSE";is.first "FALSE";is.singleExon "FALSE"
chr8	transdecoder	CDS	22603195	22603215	.	+	0	transcript_id "DNTX_00229578";transcript_type "protein_coding";transcript_biotype "protein_coding";gene_id "XLOC_028211";gene_name "C8orf58";class_code "=";oId "Retina_Adult.Tissue_01251724";is.last "FALSE";is.first "FALSE";is.singleExon "FALSE"
chr8	transdecoder	stop_codon	22603216	22603218	.	+	0	transcript_id "DNTX_00229578";transcript_type "protein_coding";transcript_biotype "protein_coding";gene_id "XLOC_028211";gene_name "C8orf58";class_code "=";oId "Retina_Adult.Tissue_01251724";is.last "FALSE";is.first "FALSE";is.singleExon "FALSE"
chr8	transdecoder	three_prime_UTR	22603219	22604150	.	+	.	transcript_id "DNTX_00229578";transcript_type "protein_coding";transcript_biotype "protein_coding";gene_id "XLOC_028211";gene_name "C8orf58";class_code "=";oId "Retina_Adult.Tissue_01251724";is.last "FALSE";is.first "FALSE";is.singleExon "FALSE"
chr8	transdecoder	transcript	22599603	22604133	.	+	.	transcript_id "DNTX_00235133";transcript_type "protein_coding";transcript_biotype "protein_coding";gene_id "XLOC_028211";gene_name "C8orf58";class_code "n";oId "Retina_Fetal.Tissue_01103640";is.last "FALSE";is.first "FALSE";is.singleExon "FALSE"
chr8	transdecoder	exon	22599603	22601852	.	+	.	transcript_id "DNTX_00235133";transcript_type "protein_coding";transcript_biotype "protein_coding";exon_number "1";gene_id "XLOC_028211";gene_name "C8orf58";class_code "n";oId "Retina_Fetal.Tissue_01103640";is.last "FALSE";novel_exon_id "nvl_exon186460";novel_exon_type "novel_TSS";is.first "TRUE";is.singleExon "FALSE"
chr8	transdecoder	exon	22601972	22602080	.	+	.	transcript_id "DNTX_00235133";transcript_type "protein_coding";transcript_biotype "protein_coding";exon_number "2";gene_id "XLOC_028211";gene_name "C8orf58";class_code "n";oId "Retina_Fetal.Tissue_01103640";is.last "FALSE";is.first "FALSE";is.singleExon "FALSE"
chr8	transdecoder	exon	22602200	22602312	.	+	.	transcript_id "DNTX_00235133";transcript_type "protein_coding";transcript_biotype "protein_coding";exon_number "3";gene_id "XLOC_028211";gene_name "C8orf58";class_code "n";oId "Retina_Fetal.Tissue_01103640";is.last "FALSE";is.first "FALSE";is.singleExon "FALSE"
chr8	transdecoder	exon	22603195	22604133	.	+	.	transcript_id "DNTX_00235133";transcript_type "protein_coding";transcript_biotype "protein_coding";exon_number "4";gene_id "XLOC_028211";gene_name "C8orf58";class_code "n";oId "Retina_Fetal.Tissue_01103640";is.last "TRUE";is.first "FALSE";is.singleExon "FALSE"
chr8	transdecoder	five_prime_UTR	22599603	22600622	.	+	.	transcript_id "DNTX_00235133";transcript_type "protein_coding";transcript_biotype "protein_coding";gene_id "XLOC_028211";gene_name "C8orf58";class_code "n";oId "Retina_Fetal.Tissue_01103640";is.last "FALSE";is.first "FALSE";is.singleExon "FALSE"
chr8	transdecoder	start_codon	22600623	22600625	.	+	0	transcript_id "DNTX_00235133";transcript_type "protein_coding";transcript_biotype "protein_coding";gene_id "XLOC_028211";gene_name "C8orf58";class_code "n";oId "Retina_Fetal.Tissue_01103640";is.last "FALSE";is.first "FALSE";is.singleExon "FALSE"
chr8	transdecoder	CDS	22600623	22601456	.	+	0	transcript_id "DNTX_00235133";transcript_type "protein_coding";transcript_biotype "protein_coding";gene_id "XLOC_028211";gene_name "C8orf58";class_code "n";oId "Retina_Fetal.Tissue_01103640";is.last "FALSE";is.first "FALSE";is.singleExon "FALSE"
chr8	transdecoder	stop_codon	22601457	22601459	.	+	0	transcript_id "DNTX_00235133";transcript_type "protein_coding";transcript_biotype "protein_coding";gene_id "XLOC_028211";gene_name "C8orf58";class_code "n";oId "Retina_Fetal.Tissue_01103640";is.last "FALSE";is.first "FALSE";is.singleExon "FALSE"
chr8	transdecoder	three_prime_UTR	22601460	22601852	.	+	.	transcript_id "DNTX_00235133";transcript_type "protein_coding";transcript_biotype "protein_coding";gene_id "XLOC_028211";gene_name "C8orf58";class_code "n";oId "Retina_Fetal.Tissue_01103640";is.last "FALSE";is.first "FALSE";is.singleExon "FALSE"
chr8	transdecoder	three_prime_UTR	22601972	22602080	.	+	.	transcript_id "DNTX_00235133";transcript_type "protein_coding";transcript_biotype "protein_coding";gene_id "XLOC_028211";gene_name "C8orf58";class_code "n";oId "Retina_Fetal.Tissue_01103640";is.last "FALSE";is.first "FALSE";is.singleExon "FALSE"
chr8	transdecoder	three_prime_UTR	22602200	22602312	.	+	.	transcript_id "DNTX_00235133";transcript_type "protein_coding";transcript_biotype "protein_coding";gene_id "XLOC_028211";gene_name "C8orf58";class_code "n";oId "Retina_Fetal.Tissue_01103640";is.last "FALSE";is.first "FALSE";is.singleExon "FALSE"
chr8	transdecoder	three_prime_UTR	22603195	22604133	.	+	.	transcript_id "DNTX_00235133";transcript_type "protein_coding";transcript_biotype "protein_coding";gene_id "XLOC_028211";gene_name "C8orf58";class_code "n";oId "Retina_Fetal.Tissue_01103640";is.last "TRUE";is.first "FALSE";is.singleExon "FALSE"
chr8	transdecoder	transcript	22599647	22604150	.	+	.	transcript_id "DNTX_00230925";transcript_type "protein_coding";transcript_biotype "protein_coding";gene_id "XLOC_028211";gene_name "C8orf58";class_code "=";oId "Adipose-Subcutaneous_00347602";is.last "FALSE";is.first "FALSE";is.singleExon "FALSE"
chr8	transdecoder	exon	22599647	22599760	.	+	.	transcript_id "DNTX_00230925";transcript_type "protein_coding";transcript_biotype "protein_coding";exon_number "1";gene_id "XLOC_028211";gene_name "C8orf58";class_code "=";oId "Adipose-Subcutaneous_00347602";is.last "FALSE";is.first "TRUE";is.singleExon "FALSE"
chr8	transdecoder	exon	22600882	22601357	.	+	.	transcript_id "DNTX_00230925";transcript_type "protein_coding";transcript_biotype "protein_coding";exon_number "2";gene_id "XLOC_028211";gene_name "C8orf58";class_code "=";oId "Adipose-Subcutaneous_00347602";is.last "FALSE";is.first "FALSE";is.singleExon "FALSE"
chr8	transdecoder	exon	22601712	22601852	.	+	.	transcript_id "DNTX_00230925";transcript_type "protein_coding";transcript_biotype "protein_coding";exon_number "3";gene_id "XLOC_028211";gene_name "C8orf58";class_code "=";oId "Adipose-Subcutaneous_00347602";is.last "FALSE";is.first "FALSE";is.singleExon "FALSE"
chr8	transdecoder	exon	22601972	22602080	.	+	.	transcript_id "DNTX_00230925";transcript_type "protein_coding";transcript_biotype "protein_coding";exon_number "4";gene_id "XLOC_028211";gene_name "C8orf58";class_code "=";oId "Adipose-Subcutaneous_00347602";is.last "FALSE";is.first "FALSE";is.singleExon "FALSE"
chr8	transdecoder	exon	22602200	22602312	.	+	.	transcript_id "DNTX_00230925";transcript_type "protein_coding";transcript_biotype "protein_coding";exon_number "5";gene_id "XLOC_028211";gene_name "C8orf58";class_code "=";oId "Adipose-Subcutaneous_00347602";is.last "FALSE";is.first "FALSE";is.singleExon "FALSE"
chr8	transdecoder	exon	22602537	22602643	.	+	.	transcript_id "DNTX_00230925";transcript_type "protein_coding";transcript_biotype "protein_coding";exon_number "6";gene_id "XLOC_028211";gene_name "C8orf58";class_code "=";oId "Adipose-Subcutaneous_00347602";is.last "FALSE";is.first "FALSE";is.singleExon "FALSE"
chr8	transdecoder	exon	22603195	22604150	.	+	.	transcript_id "DNTX_00230925";transcript_type "protein_coding";transcript_biotype "protein_coding";exon_number "7";gene_id "XLOC_028211";gene_name "C8orf58";class_code "=";oId "Adipose-Subcutaneous_00347602";is.last "TRUE";is.first "FALSE";is.singleExon "FALSE"
chr8	transdecoder	five_prime_UTR	22599647	22599720	.	+	.	transcript_id "DNTX_00230925";transcript_type "protein_coding";transcript_biotype "protein_coding";gene_id "XLOC_028211";gene_name "C8orf58";class_code "=";oId "Adipose-Subcutaneous_00347602";is.last "FALSE";is.first "FALSE";is.singleExon "FALSE"
chr8	transdecoder	start_codon	22599721	22599723	.	+	0	transcript_id "DNTX_00230925";transcript_type "protein_coding";transcript_biotype "protein_coding";gene_id "XLOC_028211";gene_name "C8orf58";class_code "=";oId "Adipose-Subcutaneous_00347602";is.last "FALSE";is.first "FALSE";is.singleExon "FALSE"
chr8	transdecoder	CDS	22599721	22599760	.	+	0	transcript_id "DNTX_00230925";transcript_type "protein_coding";transcript_biotype "protein_coding";gene_id "XLOC_028211";gene_name "C8orf58";class_code "=";oId "Adipose-Subcutaneous_00347602";is.last "FALSE";is.first "FALSE";is.singleExon "FALSE"
chr8	transdecoder	CDS	22600882	22601357	.	+	2	transcript_id "DNTX_00230925";transcript_type "protein_coding";transcript_biotype "protein_coding";gene_id "XLOC_028211";gene_name "C8orf58";class_code "=";oId "Adipose-Subcutaneous_00347602";is.last "FALSE";is.first "FALSE";is.singleExon "FALSE"
chr8	transdecoder	CDS	22601712	22601852	.	+	0	transcript_id "DNTX_00230925";transcript_type "protein_coding";transcript_biotype "protein_coding";gene_id "XLOC_028211";gene_name "C8orf58";class_code "=";oId "Adipose-Subcutaneous_00347602";is.last "FALSE";is.first "FALSE";is.singleExon "FALSE"
chr8	transdecoder	CDS	22601972	22602080	.	+	0	transcript_id "DNTX_00230925";transcript_type "protein_coding";transcript_biotype "protein_coding";gene_id "XLOC_028211";gene_name "C8orf58";class_code "=";oId "Adipose-Subcutaneous_00347602";is.last "FALSE";is.first "FALSE";is.singleExon "FALSE"
chr8	transdecoder	CDS	22602200	22602312	.	+	2	transcript_id "DNTX_00230925";transcript_type "protein_coding";transcript_biotype "protein_coding";gene_id "XLOC_028211";gene_name "C8orf58";class_code "=";oId "Adipose-Subcutaneous_00347602";is.last "FALSE";is.first "FALSE";is.singleExon "FALSE"
chr8	transdecoder	CDS	22602537	22602643	.	+	0	transcript_id "DNTX_00230925";transcript_type "protein_coding";transcript_biotype "protein_coding";gene_id "XLOC_028211";gene_name "C8orf58";class_code "=";oId "Adipose-Subcutaneous_00347602";is.last "FALSE";is.first "FALSE";is.singleExon "FALSE"
chr8	transdecoder	CDS	22603195	22603303	.	+	1	transcript_id "DNTX_00230925";transcript_type "protein_coding";transcript_biotype "protein_coding";gene_id "XLOC_028211";gene_name "C8orf58";class_code "=";oId "Adipose-Subcutaneous_00347602";is.last "FALSE";is.first "FALSE";is.singleExon "FALSE"
chr8	transdecoder	stop_codon	22603304	22603306	.	+	0	transcript_id "DNTX_00230925";transcript_type "protein_coding";transcript_biotype "protein_coding";gene_id "XLOC_028211";gene_name "C8orf58";class_code "=";oId "Adipose-Subcutaneous_00347602";is.last "FALSE";is.first "FALSE";is.singleExon "FALSE"
chr8	transdecoder	three_prime_UTR	22603307	22604150	.	+	.	transcript_id "DNTX_00230925";transcript_type "protein_coding";transcript_biotype "protein_coding";gene_id "XLOC_028211";gene_name "C8orf58";class_code "=";oId "Adipose-Subcutaneous_00347602";is.last "FALSE";is.first "FALSE";is.singleExon "FALSE"
chr8	transdecoder	transcript	22600931	22604147	.	+	.	transcript_id "DNTX_00227356";transcript_type "protein_coding";transcript_biotype "protein_coding";gene_id "XLOC_028211";gene_name "C8orf58";class_code "=";oId "Pancreas_00332393";is.last "FALSE";is.first "FALSE";is.singleExon "FALSE"
chr8	transdecoder	exon	22600931	22601357	.	+	.	transcript_id "DNTX_00227356";transcript_type "protein_coding";transcript_biotype "protein_coding";exon_number "1";gene_id "XLOC_028211";gene_name "C8orf58";class_code "=";oId "Pancreas_00332393";is.last "FALSE";is.first "TRUE";is.singleExon "FALSE"
chr8	transdecoder	exon	22601712	22601852	.	+	.	transcript_id "DNTX_00227356";transcript_type "protein_coding";transcript_biotype "protein_coding";exon_number "2";gene_id "XLOC_028211";gene_name "C8orf58";class_code "=";oId "Pancreas_00332393";is.last "FALSE";is.first "FALSE";is.singleExon "FALSE"
chr8	transdecoder	exon	22601972	22602080	.	+	.	transcript_id "DNTX_00227356";transcript_type "protein_coding";transcript_biotype "protein_coding";exon_number "3";gene_id "XLOC_028211";gene_name "C8orf58";class_code "=";oId "Pancreas_00332393";is.last "FALSE";is.first "FALSE";is.singleExon "FALSE"
chr8	transdecoder	exon	22602200	22602312	.	+	.	transcript_id "DNTX_00227356";transcript_type "protein_coding";transcript_biotype "protein_coding";exon_number "4";gene_id "XLOC_028211";gene_name "C8orf58";class_code "=";oId "Pancreas_00332393";is.last "FALSE";is.first "FALSE";is.singleExon "FALSE"
chr8	transdecoder	exon	22602537	22602643	.	+	.	transcript_id "DNTX_00227356";transcript_type "protein_coding";transcript_biotype "protein_coding";exon_number "5";gene_id "XLOC_028211";gene_name "C8orf58";class_code "=";oId "Pancreas_00332393";is.last "FALSE";is.first "FALSE";is.singleExon "FALSE"
chr8	transdecoder	exon	22603195	22604147	.	+	.	transcript_id "DNTX_00227356";transcript_type "protein_coding";transcript_biotype "protein_coding";exon_number "6";gene_id "XLOC_028211";gene_name "C8orf58";class_code "=";oId "Pancreas_00332393";is.last "TRUE";novel_exon_id "nvl_exon186458";novel_exon_type "RI";is.first "FALSE";is.singleExon "FALSE"
chr8	transdecoder	five_prime_UTR	22600931	22601057	.	+	.	transcript_id "DNTX_00227356";transcript_type "protein_coding";transcript_biotype "protein_coding";gene_id "XLOC_028211";gene_name "C8orf58";class_code "=";oId "Pancreas_00332393";is.last "FALSE";is.first "FALSE";is.singleExon "FALSE"
chr8	transdecoder	start_codon	22601058	22601060	.	+	0	transcript_id "DNTX_00227356";transcript_type "protein_coding";transcript_biotype "protein_coding";gene_id "XLOC_028211";gene_name "C8orf58";class_code "=";oId "Pancreas_00332393";is.last "FALSE";is.first "FALSE";is.singleExon "FALSE"
chr8	transdecoder	CDS	22601058	22601357	.	+	0	transcript_id "DNTX_00227356";transcript_type "protein_coding";transcript_biotype "protein_coding";gene_id "XLOC_028211";gene_name "C8orf58";class_code "=";oId "Pancreas_00332393";is.last "FALSE";is.first "FALSE";is.singleExon "FALSE"
chr8	transdecoder	CDS	22601712	22601852	.	+	0	transcript_id "DNTX_00227356";transcript_type "protein_coding";transcript_biotype "protein_coding";gene_id "XLOC_028211";gene_name "C8orf58";class_code "=";oId "Pancreas_00332393";is.last "FALSE";is.first "FALSE";is.singleExon "FALSE"
chr8	transdecoder	CDS	22601972	22602080	.	+	0	transcript_id "DNTX_00227356";transcript_type "protein_coding";transcript_biotype "protein_coding";gene_id "XLOC_028211";gene_name "C8orf58";class_code "=";oId "Pancreas_00332393";is.last "FALSE";is.first "FALSE";is.singleExon "FALSE"
chr8	transdecoder	CDS	22602200	22602312	.	+	2	transcript_id "DNTX_00227356";transcript_type "protein_coding";transcript_biotype "protein_coding";gene_id "XLOC_028211";gene_name "C8orf58";class_code "=";oId "Pancreas_00332393";is.last "FALSE";is.first "FALSE";is.singleExon "FALSE"
chr8	transdecoder	CDS	22602537	22602643	.	+	0	transcript_id "DNTX_00227356";transcript_type "protein_coding";transcript_biotype "protein_coding";gene_id "XLOC_028211";gene_name "C8orf58";class_code "=";oId "Pancreas_00332393";is.last "FALSE";is.first "FALSE";is.singleExon "FALSE"
chr8	transdecoder	CDS	22603195	22603303	.	+	1	transcript_id "DNTX_00227356";transcript_type "protein_coding";transcript_biotype "protein_coding";gene_id "XLOC_028211";gene_name "C8orf58";class_code "=";oId "Pancreas_00332393";is.last "FALSE";is.first "FALSE";is.singleExon "FALSE"
chr8	transdecoder	stop_codon	22603304	22603306	.	+	0	transcript_id "DNTX_00227356";transcript_type "protein_coding";transcript_biotype "protein_coding";gene_id "XLOC_028211";gene_name "C8orf58";class_code "=";oId "Pancreas_00332393";is.last "FALSE";is.first "FALSE";is.singleExon "FALSE"
chr8	transdecoder	three_prime_UTR	22603307	22604147	.	+	.	transcript_id "DNTX_00227356";transcript_type "protein_coding";transcript_biotype "protein_coding";gene_id "XLOC_028211";gene_name "C8orf58";class_code "=";oId "Pancreas_00332393";is.last "FALSE";is.first "FALSE";is.singleExon "FALSE"
chr8	transdecoder	transcript	22601988	22604641	.	+	.	transcript_id "DNTX_00235134";transcript_type "protein_coding";transcript_biotype "protein_coding";gene_id "XLOC_028211";gene_name "C8orf58";class_code "c";oId "Retina_Fetal.Tissue_01108210";is.last "FALSE";is.first "FALSE";is.singleExon "FALSE"
chr8	transdecoder	exon	22601988	22602080	.	+	.	transcript_id "DNTX_00235134";transcript_type "protein_coding";transcript_biotype "protein_coding";exon_number "1";gene_id "XLOC_028211";gene_name "C8orf58";class_code "c";oId "Retina_Fetal.Tissue_01108210";is.last "FALSE";novel_exon_id "nvl_exon186461";novel_exon_type "novel_TSS";is.first "TRUE";is.singleExon "FALSE"
chr8	transdecoder	exon	22602200	22602312	.	+	.	transcript_id "DNTX_00235134";transcript_type "protein_coding";transcript_biotype "protein_coding";exon_number "2";gene_id "XLOC_028211";gene_name "C8orf58";class_code "c";oId "Retina_Fetal.Tissue_01108210";is.last "FALSE";is.first "FALSE";is.singleExon "FALSE"
chr8	transdecoder	exon	22603195	22604641	.	+	.	transcript_id "DNTX_00235134";transcript_type "protein_coding";transcript_biotype "protein_coding";exon_number "3";gene_id "XLOC_028211";gene_name "C8orf58";class_code "c";oId "Retina_Fetal.Tissue_01108210";is.last "TRUE";novel_exon_id "nvl_exon186462";novel_exon_type "novel_TES";is.first "FALSE";is.singleExon "FALSE"
chr8	transdecoder	five_prime_UTR	22601988	22602080	.	+	.	transcript_id "DNTX_00235134";transcript_type "protein_coding";transcript_biotype "protein_coding";gene_id "XLOC_028211";gene_name "C8orf58";class_code "c";oId "Retina_Fetal.Tissue_01108210";is.last "FALSE";novel_exon_id "nvl_exon186461";novel_exon_type "novel_TSS";is.first "TRUE";is.singleExon "FALSE"
chr8	transdecoder	five_prime_UTR	22602200	22602312	.	+	.	transcript_id "DNTX_00235134";transcript_type "protein_coding";transcript_biotype "protein_coding";gene_id "XLOC_028211";gene_name "C8orf58";class_code "c";oId "Retina_Fetal.Tissue_01108210";is.last "FALSE";is.first "FALSE";is.singleExon "FALSE"
chr8	transdecoder	five_prime_UTR	22603195	22603763	.	+	.	transcript_id "DNTX_00235134";transcript_type "protein_coding";transcript_biotype "protein_coding";gene_id "XLOC_028211";gene_name "C8orf58";class_code "c";oId "Retina_Fetal.Tissue_01108210";is.last "FALSE";is.first "FALSE";is.singleExon "FALSE"
chr8	transdecoder	start_codon	22603764	22603766	.	+	0	transcript_id "DNTX_00235134";transcript_type "protein_coding";transcript_biotype "protein_coding";gene_id "XLOC_028211";gene_name "C8orf58";class_code "c";oId "Retina_Fetal.Tissue_01108210";is.last "FALSE";is.first "FALSE";is.singleExon "FALSE"
chr8	transdecoder	CDS	22603764	22603940	.	+	0	transcript_id "DNTX_00235134";transcript_type "protein_coding";transcript_biotype "protein_coding";gene_id "XLOC_028211";gene_name "C8orf58";class_code "c";oId "Retina_Fetal.Tissue_01108210";is.last "FALSE";is.first "FALSE";is.singleExon "FALSE"
chr8	transdecoder	stop_codon	22603941	22603943	.	+	0	transcript_id "DNTX_00235134";transcript_type "protein_coding";transcript_biotype "protein_coding";gene_id "XLOC_028211";gene_name "C8orf58";class_code "c";oId "Retina_Fetal.Tissue_01108210";is.last "FALSE";is.first "FALSE";is.singleExon "FALSE"
chr8	transdecoder	three_prime_UTR	22603944	22604641	.	+	.	transcript_id "DNTX_00235134";transcript_type "protein_coding";transcript_biotype "protein_coding";gene_id "XLOC_028211";gene_name "C8orf58";class_code "c";oId "Retina_Fetal.Tissue_01108210";is.last "FALSE";is.first "FALSE";is.singleExon "FALSE"
chr8	transdecoder	transcript	22602003	22602928	.	+	.	transcript_id "DNTX_00234822";transcript_type "protein_coding";transcript_biotype "protein_coding";gene_id "XLOC_028211";gene_name "C8orf58";class_code "=";oId "Spleen_00373510";is.last "FALSE";is.first "FALSE";is.singleExon "FALSE"
chr8	transdecoder	exon	22602003	22602080	.	+	.	transcript_id "DNTX_00234822";transcript_type "protein_coding";transcript_biotype "protein_coding";exon_number "1";gene_id "XLOC_028211";gene_name "C8orf58";class_code "=";oId "Spleen_00373510";is.last "FALSE";is.first "TRUE";is.singleExon "FALSE"
chr8	transdecoder	exon	22602200	22602928	.	+	.	transcript_id "DNTX_00234822";transcript_type "protein_coding";transcript_biotype "protein_coding";exon_number "2";gene_id "XLOC_028211";gene_name "C8orf58";class_code "=";oId "Spleen_00373510";is.last "TRUE";is.first "FALSE";is.singleExon "FALSE"
chr8	transdecoder	five_prime_UTR	22602003	22602048	.	+	.	transcript_id "DNTX_00234822";transcript_type "protein_coding";transcript_biotype "protein_coding";gene_id "XLOC_028211";gene_name "C8orf58";class_code "=";oId "Spleen_00373510";is.last "FALSE";is.first "FALSE";is.singleExon "FALSE"
chr8	transdecoder	start_codon	22602049	22602051	.	+	0	transcript_id "DNTX_00234822";transcript_type "protein_coding";transcript_biotype "protein_coding";gene_id "XLOC_028211";gene_name "C8orf58";class_code "=";oId "Spleen_00373510";is.last "FALSE";is.first "FALSE";is.singleExon "FALSE"
chr8	transdecoder	CDS	22602049	22602080	.	+	0	transcript_id "DNTX_00234822";transcript_type "protein_coding";transcript_biotype "protein_coding";gene_id "XLOC_028211";gene_name "C8orf58";class_code "=";oId "Spleen_00373510";is.last "FALSE";is.first "FALSE";is.singleExon "FALSE"
chr8	transdecoder	CDS	22602200	22602644	.	+	1	transcript_id "DNTX_00234822";transcript_type "protein_coding";transcript_biotype "protein_coding";gene_id "XLOC_028211";gene_name "C8orf58";class_code "=";oId "Spleen_00373510";is.last "FALSE";is.first "FALSE";is.singleExon "FALSE"
chr8	transdecoder	stop_codon	22602645	22602647	.	+	0	transcript_id "DNTX_00234822";transcript_type "protein_coding";transcript_biotype "protein_coding";gene_id "XLOC_028211";gene_name "C8orf58";class_code "=";oId "Spleen_00373510";is.last "FALSE";is.first "FALSE";is.singleExon "FALSE"
chr8	transdecoder	three_prime_UTR	22602648	22602928	.	+	.	transcript_id "DNTX_00234822";transcript_type "protein_coding";transcript_biotype "protein_coding";gene_id "XLOC_028211";gene_name "C8orf58";class_code "=";oId "Spleen_00373510";is.last "FALSE";is.first "FALSE";is.singleExon "FALSE"
chr8	transdecoder	transcript	22602003	22604133	.	+	.	transcript_id "DNTX_00232723";transcript_type "protein_coding";transcript_biotype "protein_coding";gene_id "XLOC_028211";gene_name "C8orf58";class_code "n";oId "Cornea_Adult.Tissue_00737488";is.last "FALSE";is.first "FALSE";is.singleExon "FALSE"
chr8	transdecoder	exon	22602003	22602312	.	+	.	transcript_id "DNTX_00232723";transcript_type "protein_coding";transcript_biotype "protein_coding";exon_number "1";gene_id "XLOC_028211";gene_name "C8orf58";class_code "n";oId "Cornea_Adult.Tissue_00737488";is.last "FALSE";novel_exon_id "nvl_exon186463";novel_exon_type "RI";is.first "TRUE";is.singleExon "FALSE"
chr8	transdecoder	exon	22603195	22604133	.	+	.	transcript_id "DNTX_00232723";transcript_type "protein_coding";transcript_biotype "protein_coding";exon_number "2";gene_id "XLOC_028211";gene_name "C8orf58";class_code "n";oId "Cornea_Adult.Tissue_00737488";is.last "TRUE";is.first "FALSE";is.singleExon "FALSE"
chr8	transdecoder	five_prime_UTR	22602003	22602312	.	+	.	transcript_id "DNTX_00232723";transcript_type "protein_coding";transcript_biotype "protein_coding";gene_id "XLOC_028211";gene_name "C8orf58";class_code "n";oId "Cornea_Adult.Tissue_00737488";is.last "FALSE";novel_exon_id "nvl_exon186463";novel_exon_type "RI";is.first "TRUE";is.singleExon "FALSE"
chr8	transdecoder	five_prime_UTR	22603195	22603763	.	+	.	transcript_id "DNTX_00232723";transcript_type "protein_coding";transcript_biotype "protein_coding";gene_id "XLOC_028211";gene_name "C8orf58";class_code "n";oId "Cornea_Adult.Tissue_00737488";is.last "FALSE";is.first "FALSE";is.singleExon "FALSE"
chr8	transdecoder	start_codon	22603764	22603766	.	+	0	transcript_id "DNTX_00232723";transcript_type "protein_coding";transcript_biotype "protein_coding";gene_id "XLOC_028211";gene_name "C8orf58";class_code "n";oId "Cornea_Adult.Tissue_00737488";is.last "FALSE";is.first "FALSE";is.singleExon "FALSE"
chr8	transdecoder	CDS	22603764	22603940	.	+	0	transcript_id "DNTX_00232723";transcript_type "protein_coding";transcript_biotype "protein_coding";gene_id "XLOC_028211";gene_name "C8orf58";class_code "n";oId "Cornea_Adult.Tissue_00737488";is.last "FALSE";is.first "FALSE";is.singleExon "FALSE"
chr8	transdecoder	stop_codon	22603941	22603943	.	+	0	transcript_id "DNTX_00232723";transcript_type "protein_coding";transcript_biotype "protein_coding";gene_id "XLOC_028211";gene_name "C8orf58";class_code "n";oId "Cornea_Adult.Tissue_00737488";is.last "FALSE";is.first "FALSE";is.singleExon "FALSE"
chr8	transdecoder	three_prime_UTR	22603944	22604133	.	+	.	transcript_id "DNTX_00232723";transcript_type "protein_coding";transcript_biotype "protein_coding";gene_id "XLOC_028211";gene_name "C8orf58";class_code "n";oId "Cornea_Adult.Tissue_00737488";is.last "FALSE";is.first "FALSE";is.singleExon "FALSE"
chr8	StringTie	transcript	22602003	22604133	.	+	.	transcript_id "DNTX_00233222";transcript_type "noncoding";transcript_biotype "noncoding";gene_id "XLOC_028211";gene_name "C8orf58";class_code "c";oId "Cornea_Fetal.Tissue_00145479";is.last "FALSE";is.first "FALSE";is.singleExon "FALSE"
chr8	StringTie	exon	22602003	22602080	.	+	.	transcript_id "DNTX_00233222";transcript_type "noncoding";transcript_biotype "noncoding";exon_number "1";gene_id "XLOC_028211";gene_name "C8orf58";class_code "c";oId "Cornea_Fetal.Tissue_00145479";is.last "FALSE";is.first "TRUE";is.singleExon "FALSE"
chr8	StringTie	exon	22602200	22602312	.	+	.	transcript_id "DNTX_00233222";transcript_type "noncoding";transcript_biotype "noncoding";exon_number "2";gene_id "XLOC_028211";gene_name "C8orf58";class_code "c";oId "Cornea_Fetal.Tissue_00145479";is.last "FALSE";is.first "FALSE";is.singleExon "FALSE"
chr8	StringTie	exon	22602537	22602643	.	+	.	transcript_id "DNTX_00233222";transcript_type "noncoding";transcript_biotype "noncoding";exon_number "3";gene_id "XLOC_028211";gene_name "C8orf58";class_code "c";oId "Cornea_Fetal.Tissue_00145479";is.last "FALSE";is.first "FALSE";is.singleExon "FALSE"
chr8	StringTie	exon	22603195	22604133	.	+	.	transcript_id "DNTX_00233222";transcript_type "noncoding";transcript_biotype "noncoding";exon_number "4";gene_id "XLOC_028211";gene_name "C8orf58";class_code "c";oId "Cornea_Fetal.Tissue_00145479";is.last "TRUE";is.first "FALSE";is.singleExon "FALSE"
chr8	transdecoder	gene	22599648	22621514	.	+	.	gene_id "XLOC_028211";gene_name "KIAA1967";is.last "FALSE";is.first "FALSE";is.singleExon "FALSE"
chr8	transdecoder	transcript	22599648	22619814	.	+	.	transcript_id "DNTX_00234820";transcript_type "protein_coding";transcript_biotype "protein_coding";gene_id "XLOC_028211";gene_name "KIAA1967";class_code "k";oId "Spleen_00383101";is.last "FALSE";is.first "FALSE";is.singleExon "FALSE"
chr8	transdecoder	exon	22599648	22601357	.	+	.	transcript_id "DNTX_00234820";transcript_type "protein_coding";transcript_biotype "protein_coding";exon_number "1";gene_id "XLOC_028211";gene_name "KIAA1967";class_code "k";oId "Spleen_00383101";is.last "FALSE";novel_exon_id "nvl_exon186464";novel_exon_type "novel_TSS";is.first "TRUE";is.singleExon "FALSE"
chr8	transdecoder	exon	22601712	22601852	.	+	.	transcript_id "DNTX_00234820";transcript_type "protein_coding";transcript_biotype "protein_coding";exon_number "2";gene_id "XLOC_028211";gene_name "KIAA1967";class_code "k";oId "Spleen_00383101";is.last "FALSE";is.first "FALSE";is.singleExon "FALSE"
chr8	transdecoder	exon	22601972	22602080	.	+	.	transcript_id "DNTX_00234820";transcript_type "protein_coding";transcript_biotype "protein_coding";exon_number "3";gene_id "XLOC_028211";gene_name "KIAA1967";class_code "k";oId "Spleen_00383101";is.last "FALSE";is.first "FALSE";is.singleExon "FALSE"
chr8	transdecoder	exon	22602200	22602312	.	+	.	transcript_id "DNTX_00234820";transcript_type "protein_coding";transcript_biotype "protein_coding";exon_number "4";gene_id "XLOC_028211";gene_name "KIAA1967";class_code "k";oId "Spleen_00383101";is.last "FALSE";is.first "FALSE";is.singleExon "FALSE"
chr8	transdecoder	exon	22602537	22602643	.	+	.	transcript_id "DNTX_00234820";transcript_type "protein_coding";transcript_biotype "protein_coding";exon_number "5";gene_id "XLOC_028211";gene_name "KIAA1967";class_code "k";oId "Spleen_00383101";is.last "FALSE";is.first "FALSE";is.singleExon "FALSE"
chr8	transdecoder	exon	22603195	22604156	.	+	.	transcript_id "DNTX_00234820";transcript_type "protein_coding";transcript_biotype "protein_coding";exon_number "6";gene_id "XLOC_028211";gene_name "KIAA1967";class_code "k";oId "Spleen_00383101";is.last "FALSE";novel_exon_id "nvl_exon186465";novel_exon_type "A3SS";is.first "FALSE";is.singleExon "FALSE"
chr8	transdecoder	exon	22604580	22604842	.	+	.	transcript_id "DNTX_00234820";transcript_type "protein_coding";transcript_biotype "protein_coding";exon_number "7";gene_id "XLOC_028211";gene_name "KIAA1967";class_code "k";oId "Spleen_00383101";is.last "FALSE";novel_exon_id "nvl_exon186466";novel_exon_type "A5SS";is.first "FALSE";is.singleExon "FALSE"
chr8	transdecoder	exon	22605736	22605831	.	+	.	transcript_id "DNTX_00234820";transcript_type "protein_coding";transcript_biotype "protein_coding";exon_number "8";gene_id "XLOC_028211";gene_name "KIAA1967";class_code "k";oId "Spleen_00383101";is.last "FALSE";is.first "FALSE";is.singleExon "FALSE"
chr8	transdecoder	exon	22606085	22606176	.	+	.	transcript_id "DNTX_00234820";transcript_type "protein_coding";transcript_biotype "protein_coding";exon_number "9";gene_id "XLOC_028211";gene_name "KIAA1967";class_code "k";oId "Spleen_00383101";is.last "FALSE";is.first "FALSE";is.singleExon "FALSE"
chr8	transdecoder	exon	22606607	22606698	.	+	.	transcript_id "DNTX_00234820";transcript_type "protein_coding";transcript_biotype "protein_coding";exon_number "10";gene_id "XLOC_028211";gene_name "KIAA1967";class_code "k";oId "Spleen_00383101";is.last "FALSE";is.first "FALSE";is.singleExon "FALSE"
chr8	transdecoder	exon	22606910	22607024	.	+	.	transcript_id "DNTX_00234820";transcript_type "protein_coding";transcript_biotype "protein_coding";exon_number "11";gene_id "XLOC_028211";gene_name "KIAA1967";class_code "k";oId "Spleen_00383101";is.last "FALSE";is.first "FALSE";is.singleExon "FALSE"
chr8	transdecoder	exon	22607196	22607325	.	+	.	transcript_id "DNTX_00234820";transcript_type "protein_coding";transcript_biotype "protein_coding";exon_number "12";gene_id "XLOC_028211";gene_name "KIAA1967";class_code "k";oId "Spleen_00383101";is.last "FALSE";is.first "FALSE";is.singleExon "FALSE"
chr8	transdecoder	exon	22607969	22608065	.	+	.	transcript_id "DNTX_00234820";transcript_type "protein_coding";transcript_biotype "protein_coding";exon_number "13";gene_id "XLOC_028211";gene_name "KIAA1967";class_code "k";oId "Spleen_00383101";is.last "FALSE";is.first "FALSE";is.singleExon "FALSE"
chr8	transdecoder	exon	22613017	22613136	.	+	.	transcript_id "DNTX_00234820";transcript_type "protein_coding";transcript_biotype "protein_coding";exon_number "14";gene_id "XLOC_028211";gene_name "KIAA1967";class_code "k";oId "Spleen_00383101";is.last "FALSE";is.first "FALSE";is.singleExon "FALSE"
chr8	transdecoder	exon	22614092	22614314	.	+	.	transcript_id "DNTX_00234820";transcript_type "protein_coding";transcript_biotype "protein_coding";exon_number "15";gene_id "XLOC_028211";gene_name "KIAA1967";class_code "k";oId "Spleen_00383101";is.last "FALSE";is.first "FALSE";is.singleExon "FALSE"
chr8	transdecoder	exon	22614390	22614503	.	+	.	transcript_id "DNTX_00234820";transcript_type "protein_coding";transcript_biotype "protein_coding";exon_number "16";gene_id "XLOC_028211";gene_name "KIAA1967";class_code "k";oId "Spleen_00383101";is.last "FALSE";is.first "FALSE";is.singleExon "FALSE"
chr8	transdecoder	exon	22614838	22615001	.	+	.	transcript_id "DNTX_00234820";transcript_type "protein_coding";transcript_biotype "protein_coding";exon_number "17";gene_id "XLOC_028211";gene_name "KIAA1967";class_code "k";oId "Spleen_00383101";is.last "FALSE";is.first "FALSE";is.singleExon "FALSE"
chr8	transdecoder	exon	22615425	22615596	.	+	.	transcript_id "DNTX_00234820";transcript_type "protein_coding";transcript_biotype "protein_coding";exon_number "18";gene_id "XLOC_028211";gene_name "KIAA1967";class_code "k";oId "Spleen_00383101";is.last "FALSE";is.first "FALSE";is.singleExon "FALSE"
chr8	transdecoder	exon	22615682	22615912	.	+	.	transcript_id "DNTX_00234820";transcript_type "protein_coding";transcript_biotype "protein_coding";exon_number "19";gene_id "XLOC_028211";gene_name "KIAA1967";class_code "k";oId "Spleen_00383101";is.last "FALSE";is.first "FALSE";is.singleExon "FALSE"
chr8	transdecoder	exon	22616012	22616248	.	+	.	transcript_id "DNTX_00234820";transcript_type "protein_coding";transcript_biotype "protein_coding";exon_number "20";gene_id "XLOC_028211";gene_name "KIAA1967";class_code "k";oId "Spleen_00383101";is.last "FALSE";is.first "FALSE";is.singleExon "FALSE"
chr8	transdecoder	exon	22617420	22617564	.	+	.	transcript_id "DNTX_00234820";transcript_type "protein_coding";transcript_biotype "protein_coding";exon_number "21";gene_id "XLOC_028211";gene_name "KIAA1967";class_code "k";oId "Spleen_00383101";is.last "FALSE";is.first "FALSE";is.singleExon "FALSE"
chr8	transdecoder	exon	22617696	22617778	.	+	.	transcript_id "DNTX_00234820";transcript_type "protein_coding";transcript_biotype "protein_coding";exon_number "22";gene_id "XLOC_028211";gene_name "KIAA1967";class_code "k";oId "Spleen_00383101";is.last "FALSE";is.first "FALSE";is.singleExon "FALSE"
chr8	transdecoder	exon	22618349	22618495	.	+	.	transcript_id "DNTX_00234820";transcript_type "protein_coding";transcript_biotype "protein_coding";exon_number "23";gene_id "XLOC_028211";gene_name "KIAA1967";class_code "k";oId "Spleen_00383101";is.last "FALSE";is.first "FALSE";is.singleExon "FALSE"
chr8	transdecoder	exon	22618617	22618728	.	+	.	transcript_id "DNTX_00234820";transcript_type "protein_coding";transcript_biotype "protein_coding";exon_number "24";gene_id "XLOC_028211";gene_name "KIAA1967";class_code "k";oId "Spleen_00383101";is.last "FALSE";is.first "FALSE";is.singleExon "FALSE"
chr8	transdecoder	exon	22618827	22619015	.	+	.	transcript_id "DNTX_00234820";transcript_type "protein_coding";transcript_biotype "protein_coding";exon_number "25";gene_id "XLOC_028211";gene_name "KIAA1967";class_code "k";oId "Spleen_00383101";is.last "FALSE";is.first "FALSE";is.singleExon "FALSE"
chr8	transdecoder	exon	22619150	22619355	.	+	.	transcript_id "DNTX_00234820";transcript_type "protein_coding";transcript_biotype "protein_coding";exon_number "26";gene_id "XLOC_028211";gene_name "KIAA1967";class_code "k";oId "Spleen_00383101";is.last "FALSE";is.first "FALSE";is.singleExon "FALSE"
chr8	transdecoder	exon	22619638	22619814	.	+	.	transcript_id "DNTX_00234820";transcript_type "protein_coding";transcript_biotype "protein_coding";exon_number "27";gene_id "XLOC_028211";gene_name "KIAA1967";class_code "k";oId "Spleen_00383101";is.last "TRUE";novel_exon_id "nvl_exon186467";novel_exon_type "novel_TES";is.first "FALSE";is.singleExon "FALSE"
chr8	transdecoder	five_prime_UTR	22599648	22601357	.	+	.	transcript_id "DNTX_00234820";transcript_type "protein_coding";transcript_biotype "protein_coding";gene_id "XLOC_028211";gene_name "KIAA1967";class_code "k";oId "Spleen_00383101";is.last "FALSE";novel_exon_id "nvl_exon186464";novel_exon_type "novel_TSS";is.first "TRUE";is.singleExon "FALSE"
chr8	transdecoder	five_prime_UTR	22601712	22601852	.	+	.	transcript_id "DNTX_00234820";transcript_type "protein_coding";transcript_biotype "protein_coding";gene_id "XLOC_028211";gene_name "KIAA1967";class_code "k";oId "Spleen_00383101";is.last "FALSE";is.first "FALSE";is.singleExon "FALSE"
chr8	transdecoder	five_prime_UTR	22601972	22602080	.	+	.	transcript_id "DNTX_00234820";transcript_type "protein_coding";transcript_biotype "protein_coding";gene_id "XLOC_028211";gene_name "KIAA1967";class_code "k";oId "Spleen_00383101";is.last "FALSE";is.first "FALSE";is.singleExon "FALSE"
chr8	transdecoder	five_prime_UTR	22602200	22602312	.	+	.	transcript_id "DNTX_00234820";transcript_type "protein_coding";transcript_biotype "protein_coding";gene_id "XLOC_028211";gene_name "KIAA1967";class_code "k";oId "Spleen_00383101";is.last "FALSE";is.first "FALSE";is.singleExon "FALSE"
chr8	transdecoder	five_prime_UTR	22602537	22602643	.	+	.	transcript_id "DNTX_00234820";transcript_type "protein_coding";transcript_biotype "protein_coding";gene_id "XLOC_028211";gene_name "KIAA1967";class_code "k";oId "Spleen_00383101";is.last "FALSE";is.first "FALSE";is.singleExon "FALSE"
chr8	transdecoder	five_prime_UTR	22603195	22604156	.	+	.	transcript_id "DNTX_00234820";transcript_type "protein_coding";transcript_biotype "protein_coding";gene_id "XLOC_028211";gene_name "KIAA1967";class_code "k";oId "Spleen_00383101";is.last "FALSE";novel_exon_id "nvl_exon186465";novel_exon_type "A3SS";is.first "FALSE";is.singleExon "FALSE"
chr8	transdecoder	five_prime_UTR	22604580	22604842	.	+	.	transcript_id "DNTX_00234820";transcript_type "protein_coding";transcript_biotype "protein_coding";gene_id "XLOC_028211";gene_name "KIAA1967";class_code "k";oId "Spleen_00383101";is.last "FALSE";novel_exon_id "nvl_exon186466";novel_exon_type "A5SS";is.first "FALSE";is.singleExon "FALSE"
chr8	transdecoder	five_prime_UTR	22605736	22605773	.	+	.	transcript_id "DNTX_00234820";transcript_type "protein_coding";transcript_biotype "protein_coding";gene_id "XLOC_028211";gene_name "KIAA1967";class_code "k";oId "Spleen_00383101";is.last "FALSE";is.first "FALSE";is.singleExon "FALSE"
chr8	transdecoder	start_codon	22605774	22605776	.	+	0	transcript_id "DNTX_00234820";transcript_type "protein_coding";transcript_biotype "protein_coding";gene_id "XLOC_028211";gene_name "KIAA1967";class_code "k";oId "Spleen_00383101";is.last "FALSE";is.first "FALSE";is.singleExon "FALSE"
chr8	transdecoder	CDS	22605774	22605831	.	+	0	transcript_id "DNTX_00234820";transcript_type "protein_coding";transcript_biotype "protein_coding";gene_id "XLOC_028211";gene_name "KIAA1967";class_code "k";oId "Spleen_00383101";is.last "FALSE";is.first "FALSE";is.singleExon "FALSE"
chr8	transdecoder	CDS	22606085	22606176	.	+	2	transcript_id "DNTX_00234820";transcript_type "protein_coding";transcript_biotype "protein_coding";gene_id "XLOC_028211";gene_name "KIAA1967";class_code "k";oId "Spleen_00383101";is.last "FALSE";is.first "FALSE";is.singleExon "FALSE"
chr8	transdecoder	CDS	22606607	22606698	.	+	0	transcript_id "DNTX_00234820";transcript_type "protein_coding";transcript_biotype "protein_coding";gene_id "XLOC_028211";gene_name "KIAA1967";class_code "k";oId "Spleen_00383101";is.last "FALSE";is.first "FALSE";is.singleExon "FALSE"
chr8	transdecoder	CDS	22606910	22607024	.	+	1	transcript_id "DNTX_00234820";transcript_type "protein_coding";transcript_biotype "protein_coding";gene_id "XLOC_028211";gene_name "KIAA1967";class_code "k";oId "Spleen_00383101";is.last "FALSE";is.first "FALSE";is.singleExon "FALSE"
chr8	transdecoder	CDS	22607196	22607325	.	+	0	transcript_id "DNTX_00234820";transcript_type "protein_coding";transcript_biotype "protein_coding";gene_id "XLOC_028211";gene_name "KIAA1967";class_code "k";oId "Spleen_00383101";is.last "FALSE";is.first "FALSE";is.singleExon "FALSE"
chr8	transdecoder	CDS	22607969	22608065	.	+	2	transcript_id "DNTX_00234820";transcript_type "protein_coding";transcript_biotype "protein_coding";gene_id "XLOC_028211";gene_name "KIAA1967";class_code "k";oId "Spleen_00383101";is.last "FALSE";is.first "FALSE";is.singleExon "FALSE"
chr8	transdecoder	CDS	22613017	22613136	.	+	1	transcript_id "DNTX_00234820";transcript_type "protein_coding";transcript_biotype "protein_coding";gene_id "XLOC_028211";gene_name "KIAA1967";class_code "k";oId "Spleen_00383101";is.last "FALSE";is.first "FALSE";is.singleExon "FALSE"
chr8	transdecoder	CDS	22614092	22614314	.	+	1	transcript_id "DNTX_00234820";transcript_type "protein_coding";transcript_biotype "protein_coding";gene_id "XLOC_028211";gene_name "KIAA1967";class_code "k";oId "Spleen_00383101";is.last "FALSE";is.first "FALSE";is.singleExon "FALSE"
chr8	transdecoder	CDS	22614390	22614503	.	+	0	transcript_id "DNTX_00234820";transcript_type "protein_coding";transcript_biotype "protein_coding";gene_id "XLOC_028211";gene_name "KIAA1967";class_code "k";oId "Spleen_00383101";is.last "FALSE";is.first "FALSE";is.singleExon "FALSE"
chr8	transdecoder	CDS	22614838	22615001	.	+	0	transcript_id "DNTX_00234820";transcript_type "protein_coding";transcript_biotype "protein_coding";gene_id "XLOC_028211";gene_name "KIAA1967";class_code "k";oId "Spleen_00383101";is.last "FALSE";is.first "FALSE";is.singleExon "FALSE"
chr8	transdecoder	CDS	22615425	22615596	.	+	1	transcript_id "DNTX_00234820";transcript_type "protein_coding";transcript_biotype "protein_coding";gene_id "XLOC_028211";gene_name "KIAA1967";class_code "k";oId "Spleen_00383101";is.last "FALSE";is.first "FALSE";is.singleExon "FALSE"
chr8	transdecoder	CDS	22615682	22615912	.	+	0	transcript_id "DNTX_00234820";transcript_type "protein_coding";transcript_biotype "protein_coding";gene_id "XLOC_028211";gene_name "KIAA1967";class_code "k";oId "Spleen_00383101";is.last "FALSE";is.first "FALSE";is.singleExon "FALSE"
chr8	transdecoder	CDS	22616012	22616248	.	+	0	transcript_id "DNTX_00234820";transcript_type "protein_coding";transcript_biotype "protein_coding";gene_id "XLOC_028211";gene_name "KIAA1967";class_code "k";oId "Spleen_00383101";is.last "FALSE";is.first "FALSE";is.singleExon "FALSE"
chr8	transdecoder	CDS	22617420	22617564	.	+	0	transcript_id "DNTX_00234820";transcript_type "protein_coding";transcript_biotype "protein_coding";gene_id "XLOC_028211";gene_name "KIAA1967";class_code "k";oId "Spleen_00383101";is.last "FALSE";is.first "FALSE";is.singleExon "FALSE"
chr8	transdecoder	CDS	22617696	22617778	.	+	2	transcript_id "DNTX_00234820";transcript_type "protein_coding";transcript_biotype "protein_coding";gene_id "XLOC_028211";gene_name "KIAA1967";class_code "k";oId "Spleen_00383101";is.last "FALSE";is.first "FALSE";is.singleExon "FALSE"
chr8	transdecoder	CDS	22618349	22618495	.	+	0	transcript_id "DNTX_00234820";transcript_type "protein_coding";transcript_biotype "protein_coding";gene_id "XLOC_028211";gene_name "KIAA1967";class_code "k";oId "Spleen_00383101";is.last "FALSE";is.first "FALSE";is.singleExon "FALSE"
chr8	transdecoder	CDS	22618617	22618728	.	+	0	transcript_id "DNTX_00234820";transcript_type "protein_coding";transcript_biotype "protein_coding";gene_id "XLOC_028211";gene_name "KIAA1967";class_code "k";oId "Spleen_00383101";is.last "FALSE";is.first "FALSE";is.singleExon "FALSE"
chr8	transdecoder	CDS	22618827	22619015	.	+	2	transcript_id "DNTX_00234820";transcript_type "protein_coding";transcript_biotype "protein_coding";gene_id "XLOC_028211";gene_name "KIAA1967";class_code "k";oId "Spleen_00383101";is.last "FALSE";is.first "FALSE";is.singleExon "FALSE"
chr8	transdecoder	CDS	22619150	22619355	.	+	2	transcript_id "DNTX_00234820";transcript_type "protein_coding";transcript_biotype "protein_coding";gene_id "XLOC_028211";gene_name "KIAA1967";class_code "k";oId "Spleen_00383101";is.last "FALSE";is.first "FALSE";is.singleExon "FALSE"
chr8	transdecoder	CDS	22619638	22619679	.	+	0	transcript_id "DNTX_00234820";transcript_type "protein_coding";transcript_biotype "protein_coding";gene_id "XLOC_028211";gene_name "KIAA1967";class_code "k";oId "Spleen_00383101";is.last "FALSE";is.first "FALSE";is.singleExon "FALSE"
chr8	transdecoder	stop_codon	22619680	22619682	.	+	0	transcript_id "DNTX_00234820";transcript_type "protein_coding";transcript_biotype "protein_coding";gene_id "XLOC_028211";gene_name "KIAA1967";class_code "k";oId "Spleen_00383101";is.last "FALSE";is.first "FALSE";is.singleExon "FALSE"
chr8	transdecoder	three_prime_UTR	22619683	22619814	.	+	.	transcript_id "DNTX_00234820";transcript_type "protein_coding";transcript_biotype "protein_coding";gene_id "XLOC_028211";gene_name "KIAA1967";class_code "k";oId "Spleen_00383101";is.last "FALSE";is.first "FALSE";is.singleExon "FALSE"
chr8	transdecoder	transcript	22599701	22619832	.	+	.	transcript_id "DNTX_00234821";transcript_type "protein_coding";transcript_biotype "protein_coding";gene_id "XLOC_028211";gene_name "KIAA1967";class_code "j";oId "Spleen_00379559";is.last "FALSE";is.first "FALSE";is.singleExon "FALSE"
chr8	transdecoder	exon	22599701	22601357	.	+	.	transcript_id "DNTX_00234821";transcript_type "protein_coding";transcript_biotype "protein_coding";exon_number "1";gene_id "XLOC_028211";gene_name "KIAA1967";class_code "j";oId "Spleen_00379559";is.last "FALSE";novel_exon_id "nvl_exon186468";novel_exon_type "novel_TSS";is.first "TRUE";is.singleExon "FALSE"
chr8	transdecoder	exon	22601712	22601852	.	+	.	transcript_id "DNTX_00234821";transcript_type "protein_coding";transcript_biotype "protein_coding";exon_number "2";gene_id "XLOC_028211";gene_name "KIAA1967";class_code "j";oId "Spleen_00379559";is.last "FALSE";is.first "FALSE";is.singleExon "FALSE"
chr8	transdecoder	exon	22601972	22602080	.	+	.	transcript_id "DNTX_00234821";transcript_type "protein_coding";transcript_biotype "protein_coding";exon_number "3";gene_id "XLOC_028211";gene_name "KIAA1967";class_code "j";oId "Spleen_00379559";is.last "FALSE";is.first "FALSE";is.singleExon "FALSE"
chr8	transdecoder	exon	22602200	22602312	.	+	.	transcript_id "DNTX_00234821";transcript_type "protein_coding";transcript_biotype "protein_coding";exon_number "4";gene_id "XLOC_028211";gene_name "KIAA1967";class_code "j";oId "Spleen_00379559";is.last "FALSE";is.first "FALSE";is.singleExon "FALSE"
chr8	transdecoder	exon	22602537	22602643	.	+	.	transcript_id "DNTX_00234821";transcript_type "protein_coding";transcript_biotype "protein_coding";exon_number "5";gene_id "XLOC_028211";gene_name "KIAA1967";class_code "j";oId "Spleen_00379559";is.last "FALSE";is.first "FALSE";is.singleExon "FALSE"
chr8	transdecoder	exon	22603195	22604156	.	+	.	transcript_id "DNTX_00234821";transcript_type "protein_coding";transcript_biotype "protein_coding";exon_number "6";gene_id "XLOC_028211";gene_name "KIAA1967";class_code "j";oId "Spleen_00379559";is.last "FALSE";novel_exon_id "nvl_exon186465";novel_exon_type "A3SS";is.first "FALSE";is.singleExon "FALSE"
chr8	transdecoder	exon	22605736	22605831	.	+	.	transcript_id "DNTX_00234821";transcript_type "protein_coding";transcript_biotype "protein_coding";exon_number "7";gene_id "XLOC_028211";gene_name "KIAA1967";class_code "j";oId "Spleen_00379559";is.last "FALSE";is.first "FALSE";is.singleExon "FALSE"
chr8	transdecoder	exon	22606085	22606176	.	+	.	transcript_id "DNTX_00234821";transcript_type "protein_coding";transcript_biotype "protein_coding";exon_number "8";gene_id "XLOC_028211";gene_name "KIAA1967";class_code "j";oId "Spleen_00379559";is.last "FALSE";is.first "FALSE";is.singleExon "FALSE"
chr8	transdecoder	exon	22606607	22606698	.	+	.	transcript_id "DNTX_00234821";transcript_type "protein_coding";transcript_biotype "protein_coding";exon_number "9";gene_id "XLOC_028211";gene_name "KIAA1967";class_code "j";oId "Spleen_00379559";is.last "FALSE";is.first "FALSE";is.singleExon "FALSE"
chr8	transdecoder	exon	22606910	22607024	.	+	.	transcript_id "DNTX_00234821";transcript_type "protein_coding";transcript_biotype "protein_coding";exon_number "10";gene_id "XLOC_028211";gene_name "KIAA1967";class_code "j";oId "Spleen_00379559";is.last "FALSE";is.first "FALSE";is.singleExon "FALSE"
chr8	transdecoder	exon	22607196	22607325	.	+	.	transcript_id "DNTX_00234821";transcript_type "protein_coding";transcript_biotype "protein_coding";exon_number "11";gene_id "XLOC_028211";gene_name "KIAA1967";class_code "j";oId "Spleen_00379559";is.last "FALSE";is.first "FALSE";is.singleExon "FALSE"
chr8	transdecoder	exon	22607969	22608065	.	+	.	transcript_id "DNTX_00234821";transcript_type "protein_coding";transcript_biotype "protein_coding";exon_number "12";gene_id "XLOC_028211";gene_name "KIAA1967";class_code "j";oId "Spleen_00379559";is.last "FALSE";is.first "FALSE";is.singleExon "FALSE"
chr8	transdecoder	exon	22613017	22613136	.	+	.	transcript_id "DNTX_00234821";transcript_type "protein_coding";transcript_biotype "protein_coding";exon_number "13";gene_id "XLOC_028211";gene_name "KIAA1967";class_code "j";oId "Spleen_00379559";is.last "FALSE";is.first "FALSE";is.singleExon "FALSE"
chr8	transdecoder	exon	22614092	22614314	.	+	.	transcript_id "DNTX_00234821";transcript_type "protein_coding";transcript_biotype "protein_coding";exon_number "14";gene_id "XLOC_028211";gene_name "KIAA1967";class_code "j";oId "Spleen_00379559";is.last "FALSE";is.first "FALSE";is.singleExon "FALSE"
chr8	transdecoder	exon	22614390	22614503	.	+	.	transcript_id "DNTX_00234821";transcript_type "protein_coding";transcript_biotype "protein_coding";exon_number "15";gene_id "XLOC_028211";gene_name "KIAA1967";class_code "j";oId "Spleen_00379559";is.last "FALSE";is.first "FALSE";is.singleExon "FALSE"
chr8	transdecoder	exon	22614838	22615001	.	+	.	transcript_id "DNTX_00234821";transcript_type "protein_coding";transcript_biotype "protein_coding";exon_number "16";gene_id "XLOC_028211";gene_name "KIAA1967";class_code "j";oId "Spleen_00379559";is.last "FALSE";is.first "FALSE";is.singleExon "FALSE"
chr8	transdecoder	exon	22615425	22615596	.	+	.	transcript_id "DNTX_00234821";transcript_type "protein_coding";transcript_biotype "protein_coding";exon_number "17";gene_id "XLOC_028211";gene_name "KIAA1967";class_code "j";oId "Spleen_00379559";is.last "FALSE";is.first "FALSE";is.singleExon "FALSE"
chr8	transdecoder	exon	22615682	22615912	.	+	.	transcript_id "DNTX_00234821";transcript_type "protein_coding";transcript_biotype "protein_coding";exon_number "18";gene_id "XLOC_028211";gene_name "KIAA1967";class_code "j";oId "Spleen_00379559";is.last "FALSE";is.first "FALSE";is.singleExon "FALSE"
chr8	transdecoder	exon	22616012	22616248	.	+	.	transcript_id "DNTX_00234821";transcript_type "protein_coding";transcript_biotype "protein_coding";exon_number "19";gene_id "XLOC_028211";gene_name "KIAA1967";class_code "j";oId "Spleen_00379559";is.last "FALSE";is.first "FALSE";is.singleExon "FALSE"
chr8	transdecoder	exon	22617420	22617564	.	+	.	transcript_id "DNTX_00234821";transcript_type "protein_coding";transcript_biotype "protein_coding";exon_number "20";gene_id "XLOC_028211";gene_name "KIAA1967";class_code "j";oId "Spleen_00379559";is.last "FALSE";is.first "FALSE";is.singleExon "FALSE"
chr8	transdecoder	exon	22617696	22617778	.	+	.	transcript_id "DNTX_00234821";transcript_type "protein_coding";transcript_biotype "protein_coding";exon_number "21";gene_id "XLOC_028211";gene_name "KIAA1967";class_code "j";oId "Spleen_00379559";is.last "FALSE";is.first "FALSE";is.singleExon "FALSE"
chr8	transdecoder	exon	22618349	22618495	.	+	.	transcript_id "DNTX_00234821";transcript_type "protein_coding";transcript_biotype "protein_coding";exon_number "22";gene_id "XLOC_028211";gene_name "KIAA1967";class_code "j";oId "Spleen_00379559";is.last "FALSE";is.first "FALSE";is.singleExon "FALSE"
chr8	transdecoder	exon	22618617	22618728	.	+	.	transcript_id "DNTX_00234821";transcript_type "protein_coding";transcript_biotype "protein_coding";exon_number "23";gene_id "XLOC_028211";gene_name "KIAA1967";class_code "j";oId "Spleen_00379559";is.last "FALSE";is.first "FALSE";is.singleExon "FALSE"
chr8	transdecoder	exon	22618827	22619015	.	+	.	transcript_id "DNTX_00234821";transcript_type "protein_coding";transcript_biotype "protein_coding";exon_number "24";gene_id "XLOC_028211";gene_name "KIAA1967";class_code "j";oId "Spleen_00379559";is.last "FALSE";is.first "FALSE";is.singleExon "FALSE"
chr8	transdecoder	exon	22619150	22619355	.	+	.	transcript_id "DNTX_00234821";transcript_type "protein_coding";transcript_biotype "protein_coding";exon_number "25";gene_id "XLOC_028211";gene_name "KIAA1967";class_code "j";oId "Spleen_00379559";is.last "FALSE";is.first "FALSE";is.singleExon "FALSE"
chr8	transdecoder	exon	22619638	22619832	.	+	.	transcript_id "DNTX_00234821";transcript_type "protein_coding";transcript_biotype "protein_coding";exon_number "26";gene_id "XLOC_028211";gene_name "KIAA1967";class_code "j";oId "Spleen_00379559";is.last "TRUE";novel_exon_id "nvl_exon186469";novel_exon_type "novel_TES";is.first "FALSE";is.singleExon "FALSE"
chr8	transdecoder	five_prime_UTR	22599701	22601357	.	+	.	transcript_id "DNTX_00234821";transcript_type "protein_coding";transcript_biotype "protein_coding";gene_id "XLOC_028211";gene_name "KIAA1967";class_code "j";oId "Spleen_00379559";is.last "FALSE";novel_exon_id "nvl_exon186468";novel_exon_type "novel_TSS";is.first "TRUE";is.singleExon "FALSE"
chr8	transdecoder	five_prime_UTR	22601712	22601852	.	+	.	transcript_id "DNTX_00234821";transcript_type "protein_coding";transcript_biotype "protein_coding";gene_id "XLOC_028211";gene_name "KIAA1967";class_code "j";oId "Spleen_00379559";is.last "FALSE";is.first "FALSE";is.singleExon "FALSE"
chr8	transdecoder	five_prime_UTR	22601972	22602080	.	+	.	transcript_id "DNTX_00234821";transcript_type "protein_coding";transcript_biotype "protein_coding";gene_id "XLOC_028211";gene_name "KIAA1967";class_code "j";oId "Spleen_00379559";is.last "FALSE";is.first "FALSE";is.singleExon "FALSE"
chr8	transdecoder	five_prime_UTR	22602200	22602312	.	+	.	transcript_id "DNTX_00234821";transcript_type "protein_coding";transcript_biotype "protein_coding";gene_id "XLOC_028211";gene_name "KIAA1967";class_code "j";oId "Spleen_00379559";is.last "FALSE";is.first "FALSE";is.singleExon "FALSE"
chr8	transdecoder	five_prime_UTR	22602537	22602643	.	+	.	transcript_id "DNTX_00234821";transcript_type "protein_coding";transcript_biotype "protein_coding";gene_id "XLOC_028211";gene_name "KIAA1967";class_code "j";oId "Spleen_00379559";is.last "FALSE";is.first "FALSE";is.singleExon "FALSE"
chr8	transdecoder	five_prime_UTR	22603195	22604156	.	+	.	transcript_id "DNTX_00234821";transcript_type "protein_coding";transcript_biotype "protein_coding";gene_id "XLOC_028211";gene_name "KIAA1967";class_code "j";oId "Spleen_00379559";is.last "FALSE";novel_exon_id "nvl_exon186465";novel_exon_type "A3SS";is.first "FALSE";is.singleExon "FALSE"
chr8	transdecoder	five_prime_UTR	22605736	22605773	.	+	.	transcript_id "DNTX_00234821";transcript_type "protein_coding";transcript_biotype "protein_coding";gene_id "XLOC_028211";gene_name "KIAA1967";class_code "j";oId "Spleen_00379559";is.last "FALSE";is.first "FALSE";is.singleExon "FALSE"
chr8	transdecoder	start_codon	22605774	22605776	.	+	0	transcript_id "DNTX_00234821";transcript_type "protein_coding";transcript_biotype "protein_coding";gene_id "XLOC_028211";gene_name "KIAA1967";class_code "j";oId "Spleen_00379559";is.last "FALSE";is.first "FALSE";is.singleExon "FALSE"
chr8	transdecoder	CDS	22605774	22605831	.	+	0	transcript_id "DNTX_00234821";transcript_type "protein_coding";transcript_biotype "protein_coding";gene_id "XLOC_028211";gene_name "KIAA1967";class_code "j";oId "Spleen_00379559";is.last "FALSE";is.first "FALSE";is.singleExon "FALSE"
chr8	transdecoder	CDS	22606085	22606176	.	+	2	transcript_id "DNTX_00234821";transcript_type "protein_coding";transcript_biotype "protein_coding";gene_id "XLOC_028211";gene_name "KIAA1967";class_code "j";oId "Spleen_00379559";is.last "FALSE";is.first "FALSE";is.singleExon "FALSE"
chr8	transdecoder	CDS	22606607	22606698	.	+	0	transcript_id "DNTX_00234821";transcript_type "protein_coding";transcript_biotype "protein_coding";gene_id "XLOC_028211";gene_name "KIAA1967";class_code "j";oId "Spleen_00379559";is.last "FALSE";is.first "FALSE";is.singleExon "FALSE"
chr8	transdecoder	CDS	22606910	22607024	.	+	1	transcript_id "DNTX_00234821";transcript_type "protein_coding";transcript_biotype "protein_coding";gene_id "XLOC_028211";gene_name "KIAA1967";class_code "j";oId "Spleen_00379559";is.last "FALSE";is.first "FALSE";is.singleExon "FALSE"
chr8	transdecoder	CDS	22607196	22607325	.	+	0	transcript_id "DNTX_00234821";transcript_type "protein_coding";transcript_biotype "protein_coding";gene_id "XLOC_028211";gene_name "KIAA1967";class_code "j";oId "Spleen_00379559";is.last "FALSE";is.first "FALSE";is.singleExon "FALSE"
chr8	transdecoder	CDS	22607969	22608065	.	+	2	transcript_id "DNTX_00234821";transcript_type "protein_coding";transcript_biotype "protein_coding";gene_id "XLOC_028211";gene_name "KIAA1967";class_code "j";oId "Spleen_00379559";is.last "FALSE";is.first "FALSE";is.singleExon "FALSE"
chr8	transdecoder	CDS	22613017	22613136	.	+	1	transcript_id "DNTX_00234821";transcript_type "protein_coding";transcript_biotype "protein_coding";gene_id "XLOC_028211";gene_name "KIAA1967";class_code "j";oId "Spleen_00379559";is.last "FALSE";is.first "FALSE";is.singleExon "FALSE"
chr8	transdecoder	CDS	22614092	22614314	.	+	1	transcript_id "DNTX_00234821";transcript_type "protein_coding";transcript_biotype "protein_coding";gene_id "XLOC_028211";gene_name "KIAA1967";class_code "j";oId "Spleen_00379559";is.last "FALSE";is.first "FALSE";is.singleExon "FALSE"
chr8	transdecoder	CDS	22614390	22614503	.	+	0	transcript_id "DNTX_00234821";transcript_type "protein_coding";transcript_biotype "protein_coding";gene_id "XLOC_028211";gene_name "KIAA1967";class_code "j";oId "Spleen_00379559";is.last "FALSE";is.first "FALSE";is.singleExon "FALSE"
chr8	transdecoder	CDS	22614838	22615001	.	+	0	transcript_id "DNTX_00234821";transcript_type "protein_coding";transcript_biotype "protein_coding";gene_id "XLOC_028211";gene_name "KIAA1967";class_code "j";oId "Spleen_00379559";is.last "FALSE";is.first "FALSE";is.singleExon "FALSE"
chr8	transdecoder	CDS	22615425	22615596	.	+	1	transcript_id "DNTX_00234821";transcript_type "protein_coding";transcript_biotype "protein_coding";gene_id "XLOC_028211";gene_name "KIAA1967";class_code "j";oId "Spleen_00379559";is.last "FALSE";is.first "FALSE";is.singleExon "FALSE"
chr8	transdecoder	CDS	22615682	22615912	.	+	0	transcript_id "DNTX_00234821";transcript_type "protein_coding";transcript_biotype "protein_coding";gene_id "XLOC_028211";gene_name "KIAA1967";class_code "j";oId "Spleen_00379559";is.last "FALSE";is.first "FALSE";is.singleExon "FALSE"
chr8	transdecoder	CDS	22616012	22616248	.	+	0	transcript_id "DNTX_00234821";transcript_type "protein_coding";transcript_biotype "protein_coding";gene_id "XLOC_028211";gene_name "KIAA1967";class_code "j";oId "Spleen_00379559";is.last "FALSE";is.first "FALSE";is.singleExon "FALSE"
chr8	transdecoder	CDS	22617420	22617564	.	+	0	transcript_id "DNTX_00234821";transcript_type "protein_coding";transcript_biotype "protein_coding";gene_id "XLOC_028211";gene_name "KIAA1967";class_code "j";oId "Spleen_00379559";is.last "FALSE";is.first "FALSE";is.singleExon "FALSE"
chr8	transdecoder	CDS	22617696	22617778	.	+	2	transcript_id "DNTX_00234821";transcript_type "protein_coding";transcript_biotype "protein_coding";gene_id "XLOC_028211";gene_name "KIAA1967";class_code "j";oId "Spleen_00379559";is.last "FALSE";is.first "FALSE";is.singleExon "FALSE"
chr8	transdecoder	CDS	22618349	22618495	.	+	0	transcript_id "DNTX_00234821";transcript_type "protein_coding";transcript_biotype "protein_coding";gene_id "XLOC_028211";gene_name "KIAA1967";class_code "j";oId "Spleen_00379559";is.last "FALSE";is.first "FALSE";is.singleExon "FALSE"
chr8	transdecoder	CDS	22618617	22618728	.	+	0	transcript_id "DNTX_00234821";transcript_type "protein_coding";transcript_biotype "protein_coding";gene_id "XLOC_028211";gene_name "KIAA1967";class_code "j";oId "Spleen_00379559";is.last "FALSE";is.first "FALSE";is.singleExon "FALSE"
chr8	transdecoder	CDS	22618827	22619015	.	+	2	transcript_id "DNTX_00234821";transcript_type "protein_coding";transcript_biotype "protein_coding";gene_id "XLOC_028211";gene_name "KIAA1967";class_code "j";oId "Spleen_00379559";is.last "FALSE";is.first "FALSE";is.singleExon "FALSE"
chr8	transdecoder	CDS	22619150	22619355	.	+	2	transcript_id "DNTX_00234821";transcript_type "protein_coding";transcript_biotype "protein_coding";gene_id "XLOC_028211";gene_name "KIAA1967";class_code "j";oId "Spleen_00379559";is.last "FALSE";is.first "FALSE";is.singleExon "FALSE"
chr8	transdecoder	CDS	22619638	22619679	.	+	0	transcript_id "DNTX_00234821";transcript_type "protein_coding";transcript_biotype "protein_coding";gene_id "XLOC_028211";gene_name "KIAA1967";class_code "j";oId "Spleen_00379559";is.last "FALSE";is.first "FALSE";is.singleExon "FALSE"
chr8	transdecoder	stop_codon	22619680	22619682	.	+	0	transcript_id "DNTX_00234821";transcript_type "protein_coding";transcript_biotype "protein_coding";gene_id "XLOC_028211";gene_name "KIAA1967";class_code "j";oId "Spleen_00379559";is.last "FALSE";is.first "FALSE";is.singleExon "FALSE"
chr8	transdecoder	three_prime_UTR	22619683	22619832	.	+	.	transcript_id "DNTX_00234821";transcript_type "protein_coding";transcript_biotype "protein_coding";gene_id "XLOC_028211";gene_name "KIAA1967";class_code "j";oId "Spleen_00379559";is.last "FALSE";is.first "FALSE";is.singleExon "FALSE"
chr8	transdecoder	transcript	22604632	22621514	.	+	.	transcript_id "DNTX_00227357";transcript_type "protein_coding";transcript_biotype "protein_coding";gene_id "XLOC_028211";gene_name "KIAA1967";class_code "=";oId "Pancreas_00332396";is.last "FALSE";is.first "FALSE";is.singleExon "FALSE"
chr8	transdecoder	exon	22604632	22604842	.	+	.	transcript_id "DNTX_00227357";transcript_type "protein_coding";transcript_biotype "protein_coding";exon_number "1";gene_id "XLOC_028211";gene_name "KIAA1967";class_code "=";oId "Pancreas_00332396";is.last "FALSE";is.first "TRUE";is.singleExon "FALSE"
chr8	transdecoder	exon	22605736	22605831	.	+	.	transcript_id "DNTX_00227357";transcript_type "protein_coding";transcript_biotype "protein_coding";exon_number "2";gene_id "XLOC_028211";gene_name "KIAA1967";class_code "=";oId "Pancreas_00332396";is.last "FALSE";is.first "FALSE";is.singleExon "FALSE"
chr8	transdecoder	exon	22606085	22606176	.	+	.	transcript_id "DNTX_00227357";transcript_type "protein_coding";transcript_biotype "protein_coding";exon_number "3";gene_id "XLOC_028211";gene_name "KIAA1967";class_code "=";oId "Pancreas_00332396";is.last "FALSE";is.first "FALSE";is.singleExon "FALSE"
chr8	transdecoder	exon	22606607	22606698	.	+	.	transcript_id "DNTX_00227357";transcript_type "protein_coding";transcript_biotype "protein_coding";exon_number "4";gene_id "XLOC_028211";gene_name "KIAA1967";class_code "=";oId "Pancreas_00332396";is.last "FALSE";is.first "FALSE";is.singleExon "FALSE"
chr8	transdecoder	exon	22606910	22607024	.	+	.	transcript_id "DNTX_00227357";transcript_type "protein_coding";transcript_biotype "protein_coding";exon_number "5";gene_id "XLOC_028211";gene_name "KIAA1967";class_code "=";oId "Pancreas_00332396";is.last "FALSE";is.first "FALSE";is.singleExon "FALSE"
chr8	transdecoder	exon	22607196	22607325	.	+	.	transcript_id "DNTX_00227357";transcript_type "protein_coding";transcript_biotype "protein_coding";exon_number "6";gene_id "XLOC_028211";gene_name "KIAA1967";class_code "=";oId "Pancreas_00332396";is.last "FALSE";is.first "FALSE";is.singleExon "FALSE"
chr8	transdecoder	exon	22607969	22608065	.	+	.	transcript_id "DNTX_00227357";transcript_type "protein_coding";transcript_biotype "protein_coding";exon_number "7";gene_id "XLOC_028211";gene_name "KIAA1967";class_code "=";oId "Pancreas_00332396";is.last "FALSE";is.first "FALSE";is.singleExon "FALSE"
chr8	transdecoder	exon	22613017	22613136	.	+	.	transcript_id "DNTX_00227357";transcript_type "protein_coding";transcript_biotype "protein_coding";exon_number "8";gene_id "XLOC_028211";gene_name "KIAA1967";class_code "=";oId "Pancreas_00332396";is.last "FALSE";is.first "FALSE";is.singleExon "FALSE"
chr8	transdecoder	exon	22614092	22614314	.	+	.	transcript_id "DNTX_00227357";transcript_type "protein_coding";transcript_biotype "protein_coding";exon_number "9";gene_id "XLOC_028211";gene_name "KIAA1967";class_code "=";oId "Pancreas_00332396";is.last "FALSE";is.first "FALSE";is.singleExon "FALSE"
chr8	transdecoder	exon	22614390	22614503	.	+	.	transcript_id "DNTX_00227357";transcript_type "protein_coding";transcript_biotype "protein_coding";exon_number "10";gene_id "XLOC_028211";gene_name "KIAA1967";class_code "=";oId "Pancreas_00332396";is.last "FALSE";is.first "FALSE";is.singleExon "FALSE"
chr8	transdecoder	exon	22614838	22615001	.	+	.	transcript_id "DNTX_00227357";transcript_type "protein_coding";transcript_biotype "protein_coding";exon_number "11";gene_id "XLOC_028211";gene_name "KIAA1967";class_code "=";oId "Pancreas_00332396";is.last "FALSE";is.first "FALSE";is.singleExon "FALSE"
chr8	transdecoder	exon	22615425	22615596	.	+	.	transcript_id "DNTX_00227357";transcript_type "protein_coding";transcript_biotype "protein_coding";exon_number "12";gene_id "XLOC_028211";gene_name "KIAA1967";class_code "=";oId "Pancreas_00332396";is.last "FALSE";is.first "FALSE";is.singleExon "FALSE"
chr8	transdecoder	exon	22615682	22615912	.	+	.	transcript_id "DNTX_00227357";transcript_type "protein_coding";transcript_biotype "protein_coding";exon_number "13";gene_id "XLOC_028211";gene_name "KIAA1967";class_code "=";oId "Pancreas_00332396";is.last "FALSE";is.first "FALSE";is.singleExon "FALSE"
chr8	transdecoder	exon	22616012	22616248	.	+	.	transcript_id "DNTX_00227357";transcript_type "protein_coding";transcript_biotype "protein_coding";exon_number "14";gene_id "XLOC_028211";gene_name "KIAA1967";class_code "=";oId "Pancreas_00332396";is.last "FALSE";is.first "FALSE";is.singleExon "FALSE"
chr8	transdecoder	exon	22617420	22617564	.	+	.	transcript_id "DNTX_00227357";transcript_type "protein_coding";transcript_biotype "protein_coding";exon_number "15";gene_id "XLOC_028211";gene_name "KIAA1967";class_code "=";oId "Pancreas_00332396";is.last "FALSE";is.first "FALSE";is.singleExon "FALSE"
chr8	transdecoder	exon	22617696	22617778	.	+	.	transcript_id "DNTX_00227357";transcript_type "protein_coding";transcript_biotype "protein_coding";exon_number "16";gene_id "XLOC_028211";gene_name "KIAA1967";class_code "=";oId "Pancreas_00332396";is.last "FALSE";is.first "FALSE";is.singleExon "FALSE"
chr8	transdecoder	exon	22618349	22618495	.	+	.	transcript_id "DNTX_00227357";transcript_type "protein_coding";transcript_biotype "protein_coding";exon_number "17";gene_id "XLOC_028211";gene_name "KIAA1967";class_code "=";oId "Pancreas_00332396";is.last "FALSE";is.first "FALSE";is.singleExon "FALSE"
chr8	transdecoder	exon	22618617	22618728	.	+	.	transcript_id "DNTX_00227357";transcript_type "protein_coding";transcript_biotype "protein_coding";exon_number "18";gene_id "XLOC_028211";gene_name "KIAA1967";class_code "=";oId "Pancreas_00332396";is.last "FALSE";is.first "FALSE";is.singleExon "FALSE"
chr8	transdecoder	exon	22618827	22619015	.	+	.	transcript_id "DNTX_00227357";transcript_type "protein_coding";transcript_biotype "protein_coding";exon_number "19";gene_id "XLOC_028211";gene_name "KIAA1967";class_code "=";oId "Pancreas_00332396";is.last "FALSE";is.first "FALSE";is.singleExon "FALSE"
chr8	transdecoder	exon	22619150	22619355	.	+	.	transcript_id "DNTX_00227357";transcript_type "protein_coding";transcript_biotype "protein_coding";exon_number "20";gene_id "XLOC_028211";gene_name "KIAA1967";class_code "=";oId "Pancreas_00332396";is.last "FALSE";is.first "FALSE";is.singleExon "FALSE"
chr8	transdecoder	exon	22619638	22621514	.	+	.	transcript_id "DNTX_00227357";transcript_type "protein_coding";transcript_biotype "protein_coding";exon_number "21";gene_id "XLOC_028211";gene_name "KIAA1967";class_code "=";oId "Pancreas_00332396";is.last "TRUE";is.first "FALSE";is.singleExon "FALSE"
chr8	transdecoder	five_prime_UTR	22604632	22604842	.	+	.	transcript_id "DNTX_00227357";transcript_type "protein_coding";transcript_biotype "protein_coding";gene_id "XLOC_028211";gene_name "KIAA1967";class_code "=";oId "Pancreas_00332396";is.last "FALSE";is.first "TRUE";is.singleExon "FALSE"
chr8	transdecoder	five_prime_UTR	22605736	22605773	.	+	.	transcript_id "DNTX_00227357";transcript_type "protein_coding";transcript_biotype "protein_coding";gene_id "XLOC_028211";gene_name "KIAA1967";class_code "=";oId "Pancreas_00332396";is.last "FALSE";is.first "FALSE";is.singleExon "FALSE"
chr8	transdecoder	start_codon	22605774	22605776	.	+	0	transcript_id "DNTX_00227357";transcript_type "protein_coding";transcript_biotype "protein_coding";gene_id "XLOC_028211";gene_name "KIAA1967";class_code "=";oId "Pancreas_00332396";is.last "FALSE";is.first "FALSE";is.singleExon "FALSE"
chr8	transdecoder	CDS	22605774	22605831	.	+	0	transcript_id "DNTX_00227357";transcript_type "protein_coding";transcript_biotype "protein_coding";gene_id "XLOC_028211";gene_name "KIAA1967";class_code "=";oId "Pancreas_00332396";is.last "FALSE";is.first "FALSE";is.singleExon "FALSE"
chr8	transdecoder	CDS	22606085	22606176	.	+	2	transcript_id "DNTX_00227357";transcript_type "protein_coding";transcript_biotype "protein_coding";gene_id "XLOC_028211";gene_name "KIAA1967";class_code "=";oId "Pancreas_00332396";is.last "FALSE";is.first "FALSE";is.singleExon "FALSE"
chr8	transdecoder	CDS	22606607	22606698	.	+	0	transcript_id "DNTX_00227357";transcript_type "protein_coding";transcript_biotype "protein_coding";gene_id "XLOC_028211";gene_name "KIAA1967";class_code "=";oId "Pancreas_00332396";is.last "FALSE";is.first "FALSE";is.singleExon "FALSE"
chr8	transdecoder	CDS	22606910	22607024	.	+	1	transcript_id "DNTX_00227357";transcript_type "protein_coding";transcript_biotype "protein_coding";gene_id "XLOC_028211";gene_name "KIAA1967";class_code "=";oId "Pancreas_00332396";is.last "FALSE";is.first "FALSE";is.singleExon "FALSE"
chr8	transdecoder	CDS	22607196	22607325	.	+	0	transcript_id "DNTX_00227357";transcript_type "protein_coding";transcript_biotype "protein_coding";gene_id "XLOC_028211";gene_name "KIAA1967";class_code "=";oId "Pancreas_00332396";is.last "FALSE";is.first "FALSE";is.singleExon "FALSE"
chr8	transdecoder	CDS	22607969	22608065	.	+	2	transcript_id "DNTX_00227357";transcript_type "protein_coding";transcript_biotype "protein_coding";gene_id "XLOC_028211";gene_name "KIAA1967";class_code "=";oId "Pancreas_00332396";is.last "FALSE";is.first "FALSE";is.singleExon "FALSE"
chr8	transdecoder	CDS	22613017	22613136	.	+	1	transcript_id "DNTX_00227357";transcript_type "protein_coding";transcript_biotype "protein_coding";gene_id "XLOC_028211";gene_name "KIAA1967";class_code "=";oId "Pancreas_00332396";is.last "FALSE";is.first "FALSE";is.singleExon "FALSE"
chr8	transdecoder	CDS	22614092	22614314	.	+	1	transcript_id "DNTX_00227357";transcript_type "protein_coding";transcript_biotype "protein_coding";gene_id "XLOC_028211";gene_name "KIAA1967";class_code "=";oId "Pancreas_00332396";is.last "FALSE";is.first "FALSE";is.singleExon "FALSE"
chr8	transdecoder	CDS	22614390	22614503	.	+	0	transcript_id "DNTX_00227357";transcript_type "protein_coding";transcript_biotype "protein_coding";gene_id "XLOC_028211";gene_name "KIAA1967";class_code "=";oId "Pancreas_00332396";is.last "FALSE";is.first "FALSE";is.singleExon "FALSE"
chr8	transdecoder	CDS	22614838	22615001	.	+	0	transcript_id "DNTX_00227357";transcript_type "protein_coding";transcript_biotype "protein_coding";gene_id "XLOC_028211";gene_name "KIAA1967";class_code "=";oId "Pancreas_00332396";is.last "FALSE";is.first "FALSE";is.singleExon "FALSE"
chr8	transdecoder	CDS	22615425	22615596	.	+	1	transcript_id "DNTX_00227357";transcript_type "protein_coding";transcript_biotype "protein_coding";gene_id "XLOC_028211";gene_name "KIAA1967";class_code "=";oId "Pancreas_00332396";is.last "FALSE";is.first "FALSE";is.singleExon "FALSE"
chr8	transdecoder	CDS	22615682	22615912	.	+	0	transcript_id "DNTX_00227357";transcript_type "protein_coding";transcript_biotype "protein_coding";gene_id "XLOC_028211";gene_name "KIAA1967";class_code "=";oId "Pancreas_00332396";is.last "FALSE";is.first "FALSE";is.singleExon "FALSE"
chr8	transdecoder	CDS	22616012	22616248	.	+	0	transcript_id "DNTX_00227357";transcript_type "protein_coding";transcript_biotype "protein_coding";gene_id "XLOC_028211";gene_name "KIAA1967";class_code "=";oId "Pancreas_00332396";is.last "FALSE";is.first "FALSE";is.singleExon "FALSE"
chr8	transdecoder	CDS	22617420	22617564	.	+	0	transcript_id "DNTX_00227357";transcript_type "protein_coding";transcript_biotype "protein_coding";gene_id "XLOC_028211";gene_name "KIAA1967";class_code "=";oId "Pancreas_00332396";is.last "FALSE";is.first "FALSE";is.singleExon "FALSE"
chr8	transdecoder	CDS	22617696	22617778	.	+	2	transcript_id "DNTX_00227357";transcript_type "protein_coding";transcript_biotype "protein_coding";gene_id "XLOC_028211";gene_name "KIAA1967";class_code "=";oId "Pancreas_00332396";is.last "FALSE";is.first "FALSE";is.singleExon "FALSE"
chr8	transdecoder	CDS	22618349	22618495	.	+	0	transcript_id "DNTX_00227357";transcript_type "protein_coding";transcript_biotype "protein_coding";gene_id "XLOC_028211";gene_name "KIAA1967";class_code "=";oId "Pancreas_00332396";is.last "FALSE";is.first "FALSE";is.singleExon "FALSE"
chr8	transdecoder	CDS	22618617	22618728	.	+	0	transcript_id "DNTX_00227357";transcript_type "protein_coding";transcript_biotype "protein_coding";gene_id "XLOC_028211";gene_name "KIAA1967";class_code "=";oId "Pancreas_00332396";is.last "FALSE";is.first "FALSE";is.singleExon "FALSE"
chr8	transdecoder	CDS	22618827	22619015	.	+	2	transcript_id "DNTX_00227357";transcript_type "protein_coding";transcript_biotype "protein_coding";gene_id "XLOC_028211";gene_name "KIAA1967";class_code "=";oId "Pancreas_00332396";is.last "FALSE";is.first "FALSE";is.singleExon "FALSE"
chr8	transdecoder	CDS	22619150	22619355	.	+	2	transcript_id "DNTX_00227357";transcript_type "protein_coding";transcript_biotype "protein_coding";gene_id "XLOC_028211";gene_name "KIAA1967";class_code "=";oId "Pancreas_00332396";is.last "FALSE";is.first "FALSE";is.singleExon "FALSE"
chr8	transdecoder	CDS	22619638	22619679	.	+	0	transcript_id "DNTX_00227357";transcript_type "protein_coding";transcript_biotype "protein_coding";gene_id "XLOC_028211";gene_name "KIAA1967";class_code "=";oId "Pancreas_00332396";is.last "FALSE";is.first "FALSE";is.singleExon "FALSE"
chr8	transdecoder	stop_codon	22619680	22619682	.	+	0	transcript_id "DNTX_00227357";transcript_type "protein_coding";transcript_biotype "protein_coding";gene_id "XLOC_028211";gene_name "KIAA1967";class_code "=";oId "Pancreas_00332396";is.last "FALSE";is.first "FALSE";is.singleExon "FALSE"
chr8	transdecoder	three_prime_UTR	22619683	22621514	.	+	.	transcript_id "DNTX_00227357";transcript_type "protein_coding";transcript_biotype "protein_coding";gene_id "XLOC_028211";gene_name "KIAA1967";class_code "=";oId "Pancreas_00332396";is.last "FALSE";is.first "FALSE";is.singleExon "FALSE"
chr8	StringTie	transcript	22604645	22606176	.	+	.	transcript_id "DNTX_00229579";transcript_type "noncoding";transcript_biotype "noncoding";gene_id "XLOC_028211";gene_name "KIAA1967";class_code "c";oId "Retina_Adult.Tissue_01280532";is.last "FALSE";is.first "FALSE";is.singleExon "FALSE"
chr8	StringTie	exon	22604645	22604842	.	+	.	transcript_id "DNTX_00229579";transcript_type "noncoding";transcript_biotype "noncoding";exon_number "1";gene_id "XLOC_028211";gene_name "KIAA1967";class_code "c";oId "Retina_Adult.Tissue_01280532";is.last "FALSE";novel_exon_id "nvl_exon186470";novel_exon_type "novel_TSS";is.first "TRUE";is.singleExon "FALSE"
chr8	StringTie	exon	22605736	22605831	.	+	.	transcript_id "DNTX_00229579";transcript_type "noncoding";transcript_biotype "noncoding";exon_number "2";gene_id "XLOC_028211";gene_name "KIAA1967";class_code "c";oId "Retina_Adult.Tissue_01280532";is.last "FALSE";is.first "FALSE";is.singleExon "FALSE"
chr8	StringTie	exon	22606085	22606176	.	+	.	transcript_id "DNTX_00229579";transcript_type "noncoding";transcript_biotype "noncoding";exon_number "3";gene_id "XLOC_028211";gene_name "KIAA1967";class_code "c";oId "Retina_Adult.Tissue_01280532";is.last "TRUE";is.first "FALSE";is.singleExon "FALSE"
chr8	StringTie	transcript	22604763	22607325	.	+	.	transcript_id "DNTX_00230172";transcript_type "noncoding";transcript_biotype "noncoding";gene_id "XLOC_028211";gene_name "KIAA1967";class_code "c";oId "RPE_Adult.Tissue_00564173";is.last "FALSE";is.first "FALSE";is.singleExon "FALSE"
chr8	StringTie	exon	22604763	22604842	.	+	.	transcript_id "DNTX_00230172";transcript_type "noncoding";transcript_biotype "noncoding";exon_number "1";gene_id "XLOC_028211";gene_name "KIAA1967";class_code "c";oId "RPE_Adult.Tissue_00564173";is.last "FALSE";is.first "TRUE";is.singleExon "FALSE"
chr8	StringTie	exon	22605736	22605831	.	+	.	transcript_id "DNTX_00230172";transcript_type "noncoding";transcript_biotype "noncoding";exon_number "2";gene_id "XLOC_028211";gene_name "KIAA1967";class_code "c";oId "RPE_Adult.Tissue_00564173";is.last "FALSE";is.first "FALSE";is.singleExon "FALSE"
chr8	StringTie	exon	22606085	22606176	.	+	.	transcript_id "DNTX_00230172";transcript_type "noncoding";transcript_biotype "noncoding";exon_number "3";gene_id "XLOC_028211";gene_name "KIAA1967";class_code "c";oId "RPE_Adult.Tissue_00564173";is.last "FALSE";is.first "FALSE";is.singleExon "FALSE"
chr8	StringTie	exon	22606607	22606698	.	+	.	transcript_id "DNTX_00230172";transcript_type "noncoding";transcript_biotype "noncoding";exon_number "4";gene_id "XLOC_028211";gene_name "KIAA1967";class_code "c";oId "RPE_Adult.Tissue_00564173";is.last "FALSE";is.first "FALSE";is.singleExon "FALSE"
chr8	StringTie	exon	22606910	22607024	.	+	.	transcript_id "DNTX_00230172";transcript_type "noncoding";transcript_biotype "noncoding";exon_number "5";gene_id "XLOC_028211";gene_name "KIAA1967";class_code "c";oId "RPE_Adult.Tissue_00564173";is.last "FALSE";is.first "FALSE";is.singleExon "FALSE"
chr8	StringTie	exon	22607196	22607325	.	+	.	transcript_id "DNTX_00230172";transcript_type "noncoding";transcript_biotype "noncoding";exon_number "6";gene_id "XLOC_028211";gene_name "KIAA1967";class_code "c";oId "RPE_Adult.Tissue_00564173";is.last "TRUE";is.first "FALSE";is.singleExon "FALSE"
chr8	transdecoder	transcript	22604800	22621500	.	+	.	transcript_id "DNTX_00230638";transcript_type "protein_coding";transcript_biotype "protein_coding";gene_id "XLOC_028211";gene_name "KIAA1967";class_code "m";oId "Retina_Fetal.Tissue_01111301";is.last "FALSE";is.first "FALSE";is.singleExon "FALSE"
chr8	transdecoder	exon	22604800	22604842	.	+	.	transcript_id "DNTX_00230638";transcript_type "protein_coding";transcript_biotype "protein_coding";exon_number "1";gene_id "XLOC_028211";gene_name "KIAA1967";class_code "m";oId "Retina_Fetal.Tissue_01111301";is.last "FALSE";novel_exon_id "nvl_exon186471";novel_exon_type "novel_TSS";is.first "TRUE";is.singleExon "FALSE"
chr8	transdecoder	exon	22605736	22605831	.	+	.	transcript_id "DNTX_00230638";transcript_type "protein_coding";transcript_biotype "protein_coding";exon_number "2";gene_id "XLOC_028211";gene_name "KIAA1967";class_code "m";oId "Retina_Fetal.Tissue_01111301";is.last "FALSE";is.first "FALSE";is.singleExon "FALSE"
chr8	transdecoder	exon	22606085	22606176	.	+	.	transcript_id "DNTX_00230638";transcript_type "protein_coding";transcript_biotype "protein_coding";exon_number "3";gene_id "XLOC_028211";gene_name "KIAA1967";class_code "m";oId "Retina_Fetal.Tissue_01111301";is.last "FALSE";is.first "FALSE";is.singleExon "FALSE"
chr8	transdecoder	exon	22606607	22606698	.	+	.	transcript_id "DNTX_00230638";transcript_type "protein_coding";transcript_biotype "protein_coding";exon_number "4";gene_id "XLOC_028211";gene_name "KIAA1967";class_code "m";oId "Retina_Fetal.Tissue_01111301";is.last "FALSE";is.first "FALSE";is.singleExon "FALSE"
chr8	transdecoder	exon	22606910	22607024	.	+	.	transcript_id "DNTX_00230638";transcript_type "protein_coding";transcript_biotype "protein_coding";exon_number "5";gene_id "XLOC_028211";gene_name "KIAA1967";class_code "m";oId "Retina_Fetal.Tissue_01111301";is.last "FALSE";is.first "FALSE";is.singleExon "FALSE"
chr8	transdecoder	exon	22607196	22607325	.	+	.	transcript_id "DNTX_00230638";transcript_type "protein_coding";transcript_biotype "protein_coding";exon_number "6";gene_id "XLOC_028211";gene_name "KIAA1967";class_code "m";oId "Retina_Fetal.Tissue_01111301";is.last "FALSE";is.first "FALSE";is.singleExon "FALSE"
chr8	transdecoder	exon	22607969	22608065	.	+	.	transcript_id "DNTX_00230638";transcript_type "protein_coding";transcript_biotype "protein_coding";exon_number "7";gene_id "XLOC_028211";gene_name "KIAA1967";class_code "m";oId "Retina_Fetal.Tissue_01111301";is.last "FALSE";is.first "FALSE";is.singleExon "FALSE"
chr8	transdecoder	exon	22613017	22613136	.	+	.	transcript_id "DNTX_00230638";transcript_type "protein_coding";transcript_biotype "protein_coding";exon_number "8";gene_id "XLOC_028211";gene_name "KIAA1967";class_code "m";oId "Retina_Fetal.Tissue_01111301";is.last "FALSE";is.first "FALSE";is.singleExon "FALSE"
chr8	transdecoder	exon	22614092	22614314	.	+	.	transcript_id "DNTX_00230638";transcript_type "protein_coding";transcript_biotype "protein_coding";exon_number "9";gene_id "XLOC_028211";gene_name "KIAA1967";class_code "m";oId "Retina_Fetal.Tissue_01111301";is.last "FALSE";is.first "FALSE";is.singleExon "FALSE"
chr8	transdecoder	exon	22614390	22614503	.	+	.	transcript_id "DNTX_00230638";transcript_type "protein_coding";transcript_biotype "protein_coding";exon_number "10";gene_id "XLOC_028211";gene_name "KIAA1967";class_code "m";oId "Retina_Fetal.Tissue_01111301";is.last "FALSE";is.first "FALSE";is.singleExon "FALSE"
chr8	transdecoder	exon	22614838	22615001	.	+	.	transcript_id "DNTX_00230638";transcript_type "protein_coding";transcript_biotype "protein_coding";exon_number "11";gene_id "XLOC_028211";gene_name "KIAA1967";class_code "m";oId "Retina_Fetal.Tissue_01111301";is.last "FALSE";is.first "FALSE";is.singleExon "FALSE"
chr8	transdecoder	exon	22615425	22615596	.	+	.	transcript_id "DNTX_00230638";transcript_type "protein_coding";transcript_biotype "protein_coding";exon_number "12";gene_id "XLOC_028211";gene_name "KIAA1967";class_code "m";oId "Retina_Fetal.Tissue_01111301";is.last "FALSE";is.first "FALSE";is.singleExon "FALSE"
chr8	transdecoder	exon	22615682	22615912	.	+	.	transcript_id "DNTX_00230638";transcript_type "protein_coding";transcript_biotype "protein_coding";exon_number "13";gene_id "XLOC_028211";gene_name "KIAA1967";class_code "m";oId "Retina_Fetal.Tissue_01111301";is.last "FALSE";is.first "FALSE";is.singleExon "FALSE"
chr8	transdecoder	exon	22616012	22616248	.	+	.	transcript_id "DNTX_00230638";transcript_type "protein_coding";transcript_biotype "protein_coding";exon_number "14";gene_id "XLOC_028211";gene_name "KIAA1967";class_code "m";oId "Retina_Fetal.Tissue_01111301";is.last "FALSE";is.first "FALSE";is.singleExon "FALSE"
chr8	transdecoder	exon	22617420	22617564	.	+	.	transcript_id "DNTX_00230638";transcript_type "protein_coding";transcript_biotype "protein_coding";exon_number "15";gene_id "XLOC_028211";gene_name "KIAA1967";class_code "m";oId "Retina_Fetal.Tissue_01111301";is.last "FALSE";is.first "FALSE";is.singleExon "FALSE"
chr8	transdecoder	exon	22617696	22617778	.	+	.	transcript_id "DNTX_00230638";transcript_type "protein_coding";transcript_biotype "protein_coding";exon_number "16";gene_id "XLOC_028211";gene_name "KIAA1967";class_code "m";oId "Retina_Fetal.Tissue_01111301";is.last "FALSE";is.first "FALSE";is.singleExon "FALSE"
chr8	transdecoder	exon	22618349	22618495	.	+	.	transcript_id "DNTX_00230638";transcript_type "protein_coding";transcript_biotype "protein_coding";exon_number "17";gene_id "XLOC_028211";gene_name "KIAA1967";class_code "m";oId "Retina_Fetal.Tissue_01111301";is.last "FALSE";is.first "FALSE";is.singleExon "FALSE"
chr8	transdecoder	exon	22618617	22618728	.	+	.	transcript_id "DNTX_00230638";transcript_type "protein_coding";transcript_biotype "protein_coding";exon_number "18";gene_id "XLOC_028211";gene_name "KIAA1967";class_code "m";oId "Retina_Fetal.Tissue_01111301";is.last "FALSE";is.first "FALSE";is.singleExon "FALSE"
chr8	transdecoder	exon	22618827	22619015	.	+	.	transcript_id "DNTX_00230638";transcript_type "protein_coding";transcript_biotype "protein_coding";exon_number "19";gene_id "XLOC_028211";gene_name "KIAA1967";class_code "m";oId "Retina_Fetal.Tissue_01111301";is.last "FALSE";is.first "FALSE";is.singleExon "FALSE"
chr8	transdecoder	exon	22619150	22621500	.	+	.	transcript_id "DNTX_00230638";transcript_type "protein_coding";transcript_biotype "protein_coding";exon_number "20";gene_id "XLOC_028211";gene_name "KIAA1967";class_code "m";oId "Retina_Fetal.Tissue_01111301";is.last "TRUE";novel_exon_id "nvl_exon186472";novel_exon_type "novel_TES";is.first "FALSE";is.singleExon "FALSE"
chr8	transdecoder	five_prime_UTR	22604800	22604842	.	+	.	transcript_id "DNTX_00230638";transcript_type "protein_coding";transcript_biotype "protein_coding";gene_id "XLOC_028211";gene_name "KIAA1967";class_code "m";oId "Retina_Fetal.Tissue_01111301";is.last "FALSE";novel_exon_id "nvl_exon186471";novel_exon_type "novel_TSS";is.first "TRUE";is.singleExon "FALSE"
chr8	transdecoder	five_prime_UTR	22605736	22605773	.	+	.	transcript_id "DNTX_00230638";transcript_type "protein_coding";transcript_biotype "protein_coding";gene_id "XLOC_028211";gene_name "KIAA1967";class_code "m";oId "Retina_Fetal.Tissue_01111301";is.last "FALSE";is.first "FALSE";is.singleExon "FALSE"
chr8	transdecoder	start_codon	22605774	22605776	.	+	0	transcript_id "DNTX_00230638";transcript_type "protein_coding";transcript_biotype "protein_coding";gene_id "XLOC_028211";gene_name "KIAA1967";class_code "m";oId "Retina_Fetal.Tissue_01111301";is.last "FALSE";is.first "FALSE";is.singleExon "FALSE"
chr8	transdecoder	CDS	22605774	22605831	.	+	0	transcript_id "DNTX_00230638";transcript_type "protein_coding";transcript_biotype "protein_coding";gene_id "XLOC_028211";gene_name "KIAA1967";class_code "m";oId "Retina_Fetal.Tissue_01111301";is.last "FALSE";is.first "FALSE";is.singleExon "FALSE"
chr8	transdecoder	CDS	22606085	22606176	.	+	2	transcript_id "DNTX_00230638";transcript_type "protein_coding";transcript_biotype "protein_coding";gene_id "XLOC_028211";gene_name "KIAA1967";class_code "m";oId "Retina_Fetal.Tissue_01111301";is.last "FALSE";is.first "FALSE";is.singleExon "FALSE"
chr8	transdecoder	CDS	22606607	22606698	.	+	0	transcript_id "DNTX_00230638";transcript_type "protein_coding";transcript_biotype "protein_coding";gene_id "XLOC_028211";gene_name "KIAA1967";class_code "m";oId "Retina_Fetal.Tissue_01111301";is.last "FALSE";is.first "FALSE";is.singleExon "FALSE"
chr8	transdecoder	CDS	22606910	22607024	.	+	1	transcript_id "DNTX_00230638";transcript_type "protein_coding";transcript_biotype "protein_coding";gene_id "XLOC_028211";gene_name "KIAA1967";class_code "m";oId "Retina_Fetal.Tissue_01111301";is.last "FALSE";is.first "FALSE";is.singleExon "FALSE"
chr8	transdecoder	CDS	22607196	22607325	.	+	0	transcript_id "DNTX_00230638";transcript_type "protein_coding";transcript_biotype "protein_coding";gene_id "XLOC_028211";gene_name "KIAA1967";class_code "m";oId "Retina_Fetal.Tissue_01111301";is.last "FALSE";is.first "FALSE";is.singleExon "FALSE"
chr8	transdecoder	CDS	22607969	22608065	.	+	2	transcript_id "DNTX_00230638";transcript_type "protein_coding";transcript_biotype "protein_coding";gene_id "XLOC_028211";gene_name "KIAA1967";class_code "m";oId "Retina_Fetal.Tissue_01111301";is.last "FALSE";is.first "FALSE";is.singleExon "FALSE"
chr8	transdecoder	CDS	22613017	22613136	.	+	1	transcript_id "DNTX_00230638";transcript_type "protein_coding";transcript_biotype "protein_coding";gene_id "XLOC_028211";gene_name "KIAA1967";class_code "m";oId "Retina_Fetal.Tissue_01111301";is.last "FALSE";is.first "FALSE";is.singleExon "FALSE"
chr8	transdecoder	CDS	22614092	22614314	.	+	1	transcript_id "DNTX_00230638";transcript_type "protein_coding";transcript_biotype "protein_coding";gene_id "XLOC_028211";gene_name "KIAA1967";class_code "m";oId "Retina_Fetal.Tissue_01111301";is.last "FALSE";is.first "FALSE";is.singleExon "FALSE"
chr8	transdecoder	CDS	22614390	22614503	.	+	0	transcript_id "DNTX_00230638";transcript_type "protein_coding";transcript_biotype "protein_coding";gene_id "XLOC_028211";gene_name "KIAA1967";class_code "m";oId "Retina_Fetal.Tissue_01111301";is.last "FALSE";is.first "FALSE";is.singleExon "FALSE"
chr8	transdecoder	CDS	22614838	22615001	.	+	0	transcript_id "DNTX_00230638";transcript_type "protein_coding";transcript_biotype "protein_coding";gene_id "XLOC_028211";gene_name "KIAA1967";class_code "m";oId "Retina_Fetal.Tissue_01111301";is.last "FALSE";is.first "FALSE";is.singleExon "FALSE"
chr8	transdecoder	CDS	22615425	22615596	.	+	1	transcript_id "DNTX_00230638";transcript_type "protein_coding";transcript_biotype "protein_coding";gene_id "XLOC_028211";gene_name "KIAA1967";class_code "m";oId "Retina_Fetal.Tissue_01111301";is.last "FALSE";is.first "FALSE";is.singleExon "FALSE"
chr8	transdecoder	CDS	22615682	22615912	.	+	0	transcript_id "DNTX_00230638";transcript_type "protein_coding";transcript_biotype "protein_coding";gene_id "XLOC_028211";gene_name "KIAA1967";class_code "m";oId "Retina_Fetal.Tissue_01111301";is.last "FALSE";is.first "FALSE";is.singleExon "FALSE"
chr8	transdecoder	CDS	22616012	22616248	.	+	0	transcript_id "DNTX_00230638";transcript_type "protein_coding";transcript_biotype "protein_coding";gene_id "XLOC_028211";gene_name "KIAA1967";class_code "m";oId "Retina_Fetal.Tissue_01111301";is.last "FALSE";is.first "FALSE";is.singleExon "FALSE"
chr8	transdecoder	CDS	22617420	22617564	.	+	0	transcript_id "DNTX_00230638";transcript_type "protein_coding";transcript_biotype "protein_coding";gene_id "XLOC_028211";gene_name "KIAA1967";class_code "m";oId "Retina_Fetal.Tissue_01111301";is.last "FALSE";is.first "FALSE";is.singleExon "FALSE"
chr8	transdecoder	CDS	22617696	22617778	.	+	2	transcript_id "DNTX_00230638";transcript_type "protein_coding";transcript_biotype "protein_coding";gene_id "XLOC_028211";gene_name "KIAA1967";class_code "m";oId "Retina_Fetal.Tissue_01111301";is.last "FALSE";is.first "FALSE";is.singleExon "FALSE"
chr8	transdecoder	CDS	22618349	22618495	.	+	0	transcript_id "DNTX_00230638";transcript_type "protein_coding";transcript_biotype "protein_coding";gene_id "XLOC_028211";gene_name "KIAA1967";class_code "m";oId "Retina_Fetal.Tissue_01111301";is.last "FALSE";is.first "FALSE";is.singleExon "FALSE"
chr8	transdecoder	CDS	22618617	22618728	.	+	0	transcript_id "DNTX_00230638";transcript_type "protein_coding";transcript_biotype "protein_coding";gene_id "XLOC_028211";gene_name "KIAA1967";class_code "m";oId "Retina_Fetal.Tissue_01111301";is.last "FALSE";is.first "FALSE";is.singleExon "FALSE"
chr8	transdecoder	CDS	22618827	22619015	.	+	2	transcript_id "DNTX_00230638";transcript_type "protein_coding";transcript_biotype "protein_coding";gene_id "XLOC_028211";gene_name "KIAA1967";class_code "m";oId "Retina_Fetal.Tissue_01111301";is.last "FALSE";is.first "FALSE";is.singleExon "FALSE"
chr8	transdecoder	CDS	22619150	22619397	.	+	2	transcript_id "DNTX_00230638";transcript_type "protein_coding";transcript_biotype "protein_coding";gene_id "XLOC_028211";gene_name "KIAA1967";class_code "m";oId "Retina_Fetal.Tissue_01111301";is.last "FALSE";is.first "FALSE";is.singleExon "FALSE"
chr8	transdecoder	stop_codon	22619398	22619400	.	+	0	transcript_id "DNTX_00230638";transcript_type "protein_coding";transcript_biotype "protein_coding";gene_id "XLOC_028211";gene_name "KIAA1967";class_code "m";oId "Retina_Fetal.Tissue_01111301";is.last "FALSE";is.first "FALSE";is.singleExon "FALSE"
chr8	transdecoder	three_prime_UTR	22619401	22621500	.	+	.	transcript_id "DNTX_00230638";transcript_type "protein_coding";transcript_biotype "protein_coding";gene_id "XLOC_028211";gene_name "KIAA1967";class_code "m";oId "Retina_Fetal.Tissue_01111301";is.last "FALSE";is.first "FALSE";is.singleExon "FALSE"
chr8	StringTie	transcript	22604967	22615596	.	+	.	transcript_id "DNTX_00229222";transcript_type "noncoding";transcript_biotype "noncoding";gene_id "XLOC_028211";gene_name "KIAA1967";class_code "c";oId "Retina_Fetal.Tissue_01109143";is.last "FALSE";is.first "FALSE";is.singleExon "FALSE"
chr8	StringTie	exon	22604967	22605418	.	+	.	transcript_id "DNTX_00229222";transcript_type "noncoding";transcript_biotype "noncoding";exon_number "1";gene_id "XLOC_028211";gene_name "KIAA1967";class_code "c";oId "Retina_Fetal.Tissue_01109143";is.last "FALSE";novel_exon_id "nvl_exon186473";novel_exon_type "novel_TSS";is.first "TRUE";is.singleExon "FALSE"
chr8	StringTie	exon	22605736	22605831	.	+	.	transcript_id "DNTX_00229222";transcript_type "noncoding";transcript_biotype "noncoding";exon_number "2";gene_id "XLOC_028211";gene_name "KIAA1967";class_code "c";oId "Retina_Fetal.Tissue_01109143";is.last "FALSE";is.first "FALSE";is.singleExon "FALSE"
chr8	StringTie	exon	22606085	22606176	.	+	.	transcript_id "DNTX_00229222";transcript_type "noncoding";transcript_biotype "noncoding";exon_number "3";gene_id "XLOC_028211";gene_name "KIAA1967";class_code "c";oId "Retina_Fetal.Tissue_01109143";is.last "FALSE";is.first "FALSE";is.singleExon "FALSE"
chr8	StringTie	exon	22606607	22606698	.	+	.	transcript_id "DNTX_00229222";transcript_type "noncoding";transcript_biotype "noncoding";exon_number "4";gene_id "XLOC_028211";gene_name "KIAA1967";class_code "c";oId "Retina_Fetal.Tissue_01109143";is.last "FALSE";is.first "FALSE";is.singleExon "FALSE"
chr8	StringTie	exon	22606910	22607024	.	+	.	transcript_id "DNTX_00229222";transcript_type "noncoding";transcript_biotype "noncoding";exon_number "5";gene_id "XLOC_028211";gene_name "KIAA1967";class_code "c";oId "Retina_Fetal.Tissue_01109143";is.last "FALSE";is.first "FALSE";is.singleExon "FALSE"
chr8	StringTie	exon	22607196	22607325	.	+	.	transcript_id "DNTX_00229222";transcript_type "noncoding";transcript_biotype "noncoding";exon_number "6";gene_id "XLOC_028211";gene_name "KIAA1967";class_code "c";oId "Retina_Fetal.Tissue_01109143";is.last "FALSE";is.first "FALSE";is.singleExon "FALSE"
chr8	StringTie	exon	22607969	22608065	.	+	.	transcript_id "DNTX_00229222";transcript_type "noncoding";transcript_biotype "noncoding";exon_number "7";gene_id "XLOC_028211";gene_name "KIAA1967";class_code "c";oId "Retina_Fetal.Tissue_01109143";is.last "FALSE";is.first "FALSE";is.singleExon "FALSE"
chr8	StringTie	exon	22613017	22613136	.	+	.	transcript_id "DNTX_00229222";transcript_type "noncoding";transcript_biotype "noncoding";exon_number "8";gene_id "XLOC_028211";gene_name "KIAA1967";class_code "c";oId "Retina_Fetal.Tissue_01109143";is.last "FALSE";is.first "FALSE";is.singleExon "FALSE"
chr8	StringTie	exon	22614092	22614314	.	+	.	transcript_id "DNTX_00229222";transcript_type "noncoding";transcript_biotype "noncoding";exon_number "9";gene_id "XLOC_028211";gene_name "KIAA1967";class_code "c";oId "Retina_Fetal.Tissue_01109143";is.last "FALSE";is.first "FALSE";is.singleExon "FALSE"
chr8	StringTie	exon	22614390	22614503	.	+	.	transcript_id "DNTX_00229222";transcript_type "noncoding";transcript_biotype "noncoding";exon_number "10";gene_id "XLOC_028211";gene_name "KIAA1967";class_code "c";oId "Retina_Fetal.Tissue_01109143";is.last "FALSE";is.first "FALSE";is.singleExon "FALSE"
chr8	StringTie	exon	22614838	22615001	.	+	.	transcript_id "DNTX_00229222";transcript_type "noncoding";transcript_biotype "noncoding";exon_number "11";gene_id "XLOC_028211";gene_name "KIAA1967";class_code "c";oId "Retina_Fetal.Tissue_01109143";is.last "FALSE";is.first "FALSE";is.singleExon "FALSE"
chr8	StringTie	exon	22615425	22615596	.	+	.	transcript_id "DNTX_00229222";transcript_type "noncoding";transcript_biotype "noncoding";exon_number "12";gene_id "XLOC_028211";gene_name "KIAA1967";class_code "c";oId "Retina_Fetal.Tissue_01109143";is.last "TRUE";is.first "FALSE";is.singleExon "FALSE"
chr8	transdecoder	transcript	22605038	22620471	.	+	.	transcript_id "DNTX_00228185";transcript_type "protein_coding";transcript_biotype "protein_coding";gene_id "XLOC_028211";gene_name "KIAA1967";class_code "=";oId "RPE_Fetal.Tissue_00650241";is.last "FALSE";is.first "FALSE";is.singleExon "FALSE"
chr8	transdecoder	exon	22605038	22605418	.	+	.	transcript_id "DNTX_00228185";transcript_type "protein_coding";transcript_biotype "protein_coding";exon_number "1";gene_id "XLOC_028211";gene_name "KIAA1967";class_code "=";oId "RPE_Fetal.Tissue_00650241";is.last "FALSE";is.first "TRUE";is.singleExon "FALSE"
chr8	transdecoder	exon	22605736	22605831	.	+	.	transcript_id "DNTX_00228185";transcript_type "protein_coding";transcript_biotype "protein_coding";exon_number "2";gene_id "XLOC_028211";gene_name "KIAA1967";class_code "=";oId "RPE_Fetal.Tissue_00650241";is.last "FALSE";is.first "FALSE";is.singleExon "FALSE"
chr8	transdecoder	exon	22606085	22606176	.	+	.	transcript_id "DNTX_00228185";transcript_type "protein_coding";transcript_biotype "protein_coding";exon_number "3";gene_id "XLOC_028211";gene_name "KIAA1967";class_code "=";oId "RPE_Fetal.Tissue_00650241";is.last "FALSE";is.first "FALSE";is.singleExon "FALSE"
chr8	transdecoder	exon	22606607	22606698	.	+	.	transcript_id "DNTX_00228185";transcript_type "protein_coding";transcript_biotype "protein_coding";exon_number "4";gene_id "XLOC_028211";gene_name "KIAA1967";class_code "=";oId "RPE_Fetal.Tissue_00650241";is.last "FALSE";is.first "FALSE";is.singleExon "FALSE"
chr8	transdecoder	exon	22606910	22607024	.	+	.	transcript_id "DNTX_00228185";transcript_type "protein_coding";transcript_biotype "protein_coding";exon_number "5";gene_id "XLOC_028211";gene_name "KIAA1967";class_code "=";oId "RPE_Fetal.Tissue_00650241";is.last "FALSE";is.first "FALSE";is.singleExon "FALSE"
chr8	transdecoder	exon	22607196	22607325	.	+	.	transcript_id "DNTX_00228185";transcript_type "protein_coding";transcript_biotype "protein_coding";exon_number "6";gene_id "XLOC_028211";gene_name "KIAA1967";class_code "=";oId "RPE_Fetal.Tissue_00650241";is.last "FALSE";is.first "FALSE";is.singleExon "FALSE"
chr8	transdecoder	exon	22607969	22608065	.	+	.	transcript_id "DNTX_00228185";transcript_type "protein_coding";transcript_biotype "protein_coding";exon_number "7";gene_id "XLOC_028211";gene_name "KIAA1967";class_code "=";oId "RPE_Fetal.Tissue_00650241";is.last "FALSE";is.first "FALSE";is.singleExon "FALSE"
chr8	transdecoder	exon	22613017	22613136	.	+	.	transcript_id "DNTX_00228185";transcript_type "protein_coding";transcript_biotype "protein_coding";exon_number "8";gene_id "XLOC_028211";gene_name "KIAA1967";class_code "=";oId "RPE_Fetal.Tissue_00650241";is.last "FALSE";is.first "FALSE";is.singleExon "FALSE"
chr8	transdecoder	exon	22614092	22614314	.	+	.	transcript_id "DNTX_00228185";transcript_type "protein_coding";transcript_biotype "protein_coding";exon_number "9";gene_id "XLOC_028211";gene_name "KIAA1967";class_code "=";oId "RPE_Fetal.Tissue_00650241";is.last "FALSE";is.first "FALSE";is.singleExon "FALSE"
chr8	transdecoder	exon	22614390	22614503	.	+	.	transcript_id "DNTX_00228185";transcript_type "protein_coding";transcript_biotype "protein_coding";exon_number "10";gene_id "XLOC_028211";gene_name "KIAA1967";class_code "=";oId "RPE_Fetal.Tissue_00650241";is.last "FALSE";is.first "FALSE";is.singleExon "FALSE"
chr8	transdecoder	exon	22614838	22615001	.	+	.	transcript_id "DNTX_00228185";transcript_type "protein_coding";transcript_biotype "protein_coding";exon_number "11";gene_id "XLOC_028211";gene_name "KIAA1967";class_code "=";oId "RPE_Fetal.Tissue_00650241";is.last "FALSE";is.first "FALSE";is.singleExon "FALSE"
chr8	transdecoder	exon	22615425	22615596	.	+	.	transcript_id "DNTX_00228185";transcript_type "protein_coding";transcript_biotype "protein_coding";exon_number "12";gene_id "XLOC_028211";gene_name "KIAA1967";class_code "=";oId "RPE_Fetal.Tissue_00650241";is.last "FALSE";is.first "FALSE";is.singleExon "FALSE"
chr8	transdecoder	exon	22615682	22615912	.	+	.	transcript_id "DNTX_00228185";transcript_type "protein_coding";transcript_biotype "protein_coding";exon_number "13";gene_id "XLOC_028211";gene_name "KIAA1967";class_code "=";oId "RPE_Fetal.Tissue_00650241";is.last "FALSE";is.first "FALSE";is.singleExon "FALSE"
chr8	transdecoder	exon	22616012	22616248	.	+	.	transcript_id "DNTX_00228185";transcript_type "protein_coding";transcript_biotype "protein_coding";exon_number "14";gene_id "XLOC_028211";gene_name "KIAA1967";class_code "=";oId "RPE_Fetal.Tissue_00650241";is.last "FALSE";is.first "FALSE";is.singleExon "FALSE"
chr8	transdecoder	exon	22617420	22617564	.	+	.	transcript_id "DNTX_00228185";transcript_type "protein_coding";transcript_biotype "protein_coding";exon_number "15";gene_id "XLOC_028211";gene_name "KIAA1967";class_code "=";oId "RPE_Fetal.Tissue_00650241";is.last "FALSE";is.first "FALSE";is.singleExon "FALSE"
chr8	transdecoder	exon	22617696	22617778	.	+	.	transcript_id "DNTX_00228185";transcript_type "protein_coding";transcript_biotype "protein_coding";exon_number "16";gene_id "XLOC_028211";gene_name "KIAA1967";class_code "=";oId "RPE_Fetal.Tissue_00650241";is.last "FALSE";is.first "FALSE";is.singleExon "FALSE"
chr8	transdecoder	exon	22618349	22618495	.	+	.	transcript_id "DNTX_00228185";transcript_type "protein_coding";transcript_biotype "protein_coding";exon_number "17";gene_id "XLOC_028211";gene_name "KIAA1967";class_code "=";oId "RPE_Fetal.Tissue_00650241";is.last "FALSE";is.first "FALSE";is.singleExon "FALSE"
chr8	transdecoder	exon	22618617	22618728	.	+	.	transcript_id "DNTX_00228185";transcript_type "protein_coding";transcript_biotype "protein_coding";exon_number "18";gene_id "XLOC_028211";gene_name "KIAA1967";class_code "=";oId "RPE_Fetal.Tissue_00650241";is.last "FALSE";is.first "FALSE";is.singleExon "FALSE"
chr8	transdecoder	exon	22618827	22619015	.	+	.	transcript_id "DNTX_00228185";transcript_type "protein_coding";transcript_biotype "protein_coding";exon_number "19";gene_id "XLOC_028211";gene_name "KIAA1967";class_code "=";oId "RPE_Fetal.Tissue_00650241";is.last "FALSE";is.first "FALSE";is.singleExon "FALSE"
chr8	transdecoder	exon	22619150	22619355	.	+	.	transcript_id "DNTX_00228185";transcript_type "protein_coding";transcript_biotype "protein_coding";exon_number "20";gene_id "XLOC_028211";gene_name "KIAA1967";class_code "=";oId "RPE_Fetal.Tissue_00650241";is.last "FALSE";is.first "FALSE";is.singleExon "FALSE"
chr8	transdecoder	exon	22619638	22620471	.	+	.	transcript_id "DNTX_00228185";transcript_type "protein_coding";transcript_biotype "protein_coding";exon_number "21";gene_id "XLOC_028211";gene_name "KIAA1967";class_code "=";oId "RPE_Fetal.Tissue_00650241";is.last "TRUE";is.first "FALSE";is.singleExon "FALSE"
chr8	transdecoder	five_prime_UTR	22605038	22605418	.	+	.	transcript_id "DNTX_00228185";transcript_type "protein_coding";transcript_biotype "protein_coding";gene_id "XLOC_028211";gene_name "KIAA1967";class_code "=";oId "RPE_Fetal.Tissue_00650241";is.last "FALSE";is.first "TRUE";is.singleExon "FALSE"
chr8	transdecoder	five_prime_UTR	22605736	22605773	.	+	.	transcript_id "DNTX_00228185";transcript_type "protein_coding";transcript_biotype "protein_coding";gene_id "XLOC_028211";gene_name "KIAA1967";class_code "=";oId "RPE_Fetal.Tissue_00650241";is.last "FALSE";is.first "FALSE";is.singleExon "FALSE"
chr8	transdecoder	start_codon	22605774	22605776	.	+	0	transcript_id "DNTX_00228185";transcript_type "protein_coding";transcript_biotype "protein_coding";gene_id "XLOC_028211";gene_name "KIAA1967";class_code "=";oId "RPE_Fetal.Tissue_00650241";is.last "FALSE";is.first "FALSE";is.singleExon "FALSE"
chr8	transdecoder	CDS	22605774	22605831	.	+	0	transcript_id "DNTX_00228185";transcript_type "protein_coding";transcript_biotype "protein_coding";gene_id "XLOC_028211";gene_name "KIAA1967";class_code "=";oId "RPE_Fetal.Tissue_00650241";is.last "FALSE";is.first "FALSE";is.singleExon "FALSE"
chr8	transdecoder	CDS	22606085	22606176	.	+	2	transcript_id "DNTX_00228185";transcript_type "protein_coding";transcript_biotype "protein_coding";gene_id "XLOC_028211";gene_name "KIAA1967";class_code "=";oId "RPE_Fetal.Tissue_00650241";is.last "FALSE";is.first "FALSE";is.singleExon "FALSE"
chr8	transdecoder	CDS	22606607	22606698	.	+	0	transcript_id "DNTX_00228185";transcript_type "protein_coding";transcript_biotype "protein_coding";gene_id "XLOC_028211";gene_name "KIAA1967";class_code "=";oId "RPE_Fetal.Tissue_00650241";is.last "FALSE";is.first "FALSE";is.singleExon "FALSE"
chr8	transdecoder	CDS	22606910	22607024	.	+	1	transcript_id "DNTX_00228185";transcript_type "protein_coding";transcript_biotype "protein_coding";gene_id "XLOC_028211";gene_name "KIAA1967";class_code "=";oId "RPE_Fetal.Tissue_00650241";is.last "FALSE";is.first "FALSE";is.singleExon "FALSE"
chr8	transdecoder	CDS	22607196	22607325	.	+	0	transcript_id "DNTX_00228185";transcript_type "protein_coding";transcript_biotype "protein_coding";gene_id "XLOC_028211";gene_name "KIAA1967";class_code "=";oId "RPE_Fetal.Tissue_00650241";is.last "FALSE";is.first "FALSE";is.singleExon "FALSE"
chr8	transdecoder	CDS	22607969	22608065	.	+	2	transcript_id "DNTX_00228185";transcript_type "protein_coding";transcript_biotype "protein_coding";gene_id "XLOC_028211";gene_name "KIAA1967";class_code "=";oId "RPE_Fetal.Tissue_00650241";is.last "FALSE";is.first "FALSE";is.singleExon "FALSE"
chr8	transdecoder	CDS	22613017	22613136	.	+	1	transcript_id "DNTX_00228185";transcript_type "protein_coding";transcript_biotype "protein_coding";gene_id "XLOC_028211";gene_name "KIAA1967";class_code "=";oId "RPE_Fetal.Tissue_00650241";is.last "FALSE";is.first "FALSE";is.singleExon "FALSE"
chr8	transdecoder	CDS	22614092	22614314	.	+	1	transcript_id "DNTX_00228185";transcript_type "protein_coding";transcript_biotype "protein_coding";gene_id "XLOC_028211";gene_name "KIAA1967";class_code "=";oId "RPE_Fetal.Tissue_00650241";is.last "FALSE";is.first "FALSE";is.singleExon "FALSE"
chr8	transdecoder	CDS	22614390	22614503	.	+	0	transcript_id "DNTX_00228185";transcript_type "protein_coding";transcript_biotype "protein_coding";gene_id "XLOC_028211";gene_name "KIAA1967";class_code "=";oId "RPE_Fetal.Tissue_00650241";is.last "FALSE";is.first "FALSE";is.singleExon "FALSE"
chr8	transdecoder	CDS	22614838	22615001	.	+	0	transcript_id "DNTX_00228185";transcript_type "protein_coding";transcript_biotype "protein_coding";gene_id "XLOC_028211";gene_name "KIAA1967";class_code "=";oId "RPE_Fetal.Tissue_00650241";is.last "FALSE";is.first "FALSE";is.singleExon "FALSE"
chr8	transdecoder	CDS	22615425	22615596	.	+	1	transcript_id "DNTX_00228185";transcript_type "protein_coding";transcript_biotype "protein_coding";gene_id "XLOC_028211";gene_name "KIAA1967";class_code "=";oId "RPE_Fetal.Tissue_00650241";is.last "FALSE";is.first "FALSE";is.singleExon "FALSE"
chr8	transdecoder	CDS	22615682	22615912	.	+	0	transcript_id "DNTX_00228185";transcript_type "protein_coding";transcript_biotype "protein_coding";gene_id "XLOC_028211";gene_name "KIAA1967";class_code "=";oId "RPE_Fetal.Tissue_00650241";is.last "FALSE";is.first "FALSE";is.singleExon "FALSE"
chr8	transdecoder	CDS	22616012	22616248	.	+	0	transcript_id "DNTX_00228185";transcript_type "protein_coding";transcript_biotype "protein_coding";gene_id "XLOC_028211";gene_name "KIAA1967";class_code "=";oId "RPE_Fetal.Tissue_00650241";is.last "FALSE";is.first "FALSE";is.singleExon "FALSE"
chr8	transdecoder	CDS	22617420	22617564	.	+	0	transcript_id "DNTX_00228185";transcript_type "protein_coding";transcript_biotype "protein_coding";gene_id "XLOC_028211";gene_name "KIAA1967";class_code "=";oId "RPE_Fetal.Tissue_00650241";is.last "FALSE";is.first "FALSE";is.singleExon "FALSE"
chr8	transdecoder	CDS	22617696	22617778	.	+	2	transcript_id "DNTX_00228185";transcript_type "protein_coding";transcript_biotype "protein_coding";gene_id "XLOC_028211";gene_name "KIAA1967";class_code "=";oId "RPE_Fetal.Tissue_00650241";is.last "FALSE";is.first "FALSE";is.singleExon "FALSE"
chr8	transdecoder	CDS	22618349	22618495	.	+	0	transcript_id "DNTX_00228185";transcript_type "protein_coding";transcript_biotype "protein_coding";gene_id "XLOC_028211";gene_name "KIAA1967";class_code "=";oId "RPE_Fetal.Tissue_00650241";is.last "FALSE";is.first "FALSE";is.singleExon "FALSE"
chr8	transdecoder	CDS	22618617	22618728	.	+	0	transcript_id "DNTX_00228185";transcript_type "protein_coding";transcript_biotype "protein_coding";gene_id "XLOC_028211";gene_name "KIAA1967";class_code "=";oId "RPE_Fetal.Tissue_00650241";is.last "FALSE";is.first "FALSE";is.singleExon "FALSE"
chr8	transdecoder	CDS	22618827	22619015	.	+	2	transcript_id "DNTX_00228185";transcript_type "protein_coding";transcript_biotype "protein_coding";gene_id "XLOC_028211";gene_name "KIAA1967";class_code "=";oId "RPE_Fetal.Tissue_00650241";is.last "FALSE";is.first "FALSE";is.singleExon "FALSE"
chr8	transdecoder	CDS	22619150	22619355	.	+	2	transcript_id "DNTX_00228185";transcript_type "protein_coding";transcript_biotype "protein_coding";gene_id "XLOC_028211";gene_name "KIAA1967";class_code "=";oId "RPE_Fetal.Tissue_00650241";is.last "FALSE";is.first "FALSE";is.singleExon "FALSE"
chr8	transdecoder	CDS	22619638	22619679	.	+	0	transcript_id "DNTX_00228185";transcript_type "protein_coding";transcript_biotype "protein_coding";gene_id "XLOC_028211";gene_name "KIAA1967";class_code "=";oId "RPE_Fetal.Tissue_00650241";is.last "FALSE";is.first "FALSE";is.singleExon "FALSE"
chr8	transdecoder	stop_codon	22619680	22619682	.	+	0	transcript_id "DNTX_00228185";transcript_type "protein_coding";transcript_biotype "protein_coding";gene_id "XLOC_028211";gene_name "KIAA1967";class_code "=";oId "RPE_Fetal.Tissue_00650241";is.last "FALSE";is.first "FALSE";is.singleExon "FALSE"
chr8	transdecoder	three_prime_UTR	22619683	22620471	.	+	.	transcript_id "DNTX_00228185";transcript_type "protein_coding";transcript_biotype "protein_coding";gene_id "XLOC_028211";gene_name "KIAA1967";class_code "=";oId "RPE_Fetal.Tissue_00650241";is.last "FALSE";is.first "FALSE";is.singleExon "FALSE"
chr8	StringTie	transcript	22605059	22619355	.	+	.	transcript_id "DNTX_00233873";transcript_type "noncoding";transcript_biotype "noncoding";gene_id "XLOC_028211";gene_name "KIAA1967";class_code "c";oId "Nerve-Tibial_00396705";is.last "FALSE";is.first "FALSE";is.singleExon "FALSE"
chr8	StringTie	exon	22605059	22605418	.	+	.	transcript_id "DNTX_00233873";transcript_type "noncoding";transcript_biotype "noncoding";exon_number "1";gene_id "XLOC_028211";gene_name "KIAA1967";class_code "c";oId "Nerve-Tibial_00396705";is.last "FALSE";novel_exon_id "nvl_exon186474";novel_exon_type "novel_TSS";is.first "TRUE";is.singleExon "FALSE"
chr8	StringTie	exon	22605736	22605831	.	+	.	transcript_id "DNTX_00233873";transcript_type "noncoding";transcript_biotype "noncoding";exon_number "2";gene_id "XLOC_028211";gene_name "KIAA1967";class_code "c";oId "Nerve-Tibial_00396705";is.last "FALSE";is.first "FALSE";is.singleExon "FALSE"
chr8	StringTie	exon	22606085	22606176	.	+	.	transcript_id "DNTX_00233873";transcript_type "noncoding";transcript_biotype "noncoding";exon_number "3";gene_id "XLOC_028211";gene_name "KIAA1967";class_code "c";oId "Nerve-Tibial_00396705";is.last "FALSE";is.first "FALSE";is.singleExon "FALSE"
chr8	StringTie	exon	22606607	22606698	.	+	.	transcript_id "DNTX_00233873";transcript_type "noncoding";transcript_biotype "noncoding";exon_number "4";gene_id "XLOC_028211";gene_name "KIAA1967";class_code "c";oId "Nerve-Tibial_00396705";is.last "FALSE";is.first "FALSE";is.singleExon "FALSE"
chr8	StringTie	exon	22606910	22607024	.	+	.	transcript_id "DNTX_00233873";transcript_type "noncoding";transcript_biotype "noncoding";exon_number "5";gene_id "XLOC_028211";gene_name "KIAA1967";class_code "c";oId "Nerve-Tibial_00396705";is.last "FALSE";is.first "FALSE";is.singleExon "FALSE"
chr8	StringTie	exon	22607196	22607325	.	+	.	transcript_id "DNTX_00233873";transcript_type "noncoding";transcript_biotype "noncoding";exon_number "6";gene_id "XLOC_028211";gene_name "KIAA1967";class_code "c";oId "Nerve-Tibial_00396705";is.last "FALSE";is.first "FALSE";is.singleExon "FALSE"
chr8	StringTie	exon	22607969	22608065	.	+	.	transcript_id "DNTX_00233873";transcript_type "noncoding";transcript_biotype "noncoding";exon_number "7";gene_id "XLOC_028211";gene_name "KIAA1967";class_code "c";oId "Nerve-Tibial_00396705";is.last "FALSE";is.first "FALSE";is.singleExon "FALSE"
chr8	StringTie	exon	22613017	22613136	.	+	.	transcript_id "DNTX_00233873";transcript_type "noncoding";transcript_biotype "noncoding";exon_number "8";gene_id "XLOC_028211";gene_name "KIAA1967";class_code "c";oId "Nerve-Tibial_00396705";is.last "FALSE";is.first "FALSE";is.singleExon "FALSE"
chr8	StringTie	exon	22614092	22614314	.	+	.	transcript_id "DNTX_00233873";transcript_type "noncoding";transcript_biotype "noncoding";exon_number "9";gene_id "XLOC_028211";gene_name "KIAA1967";class_code "c";oId "Nerve-Tibial_00396705";is.last "FALSE";is.first "FALSE";is.singleExon "FALSE"
chr8	StringTie	exon	22614390	22614503	.	+	.	transcript_id "DNTX_00233873";transcript_type "noncoding";transcript_biotype "noncoding";exon_number "10";gene_id "XLOC_028211";gene_name "KIAA1967";class_code "c";oId "Nerve-Tibial_00396705";is.last "FALSE";is.first "FALSE";is.singleExon "FALSE"
chr8	StringTie	exon	22614838	22615001	.	+	.	transcript_id "DNTX_00233873";transcript_type "noncoding";transcript_biotype "noncoding";exon_number "11";gene_id "XLOC_028211";gene_name "KIAA1967";class_code "c";oId "Nerve-Tibial_00396705";is.last "FALSE";is.first "FALSE";is.singleExon "FALSE"
chr8	StringTie	exon	22615425	22615596	.	+	.	transcript_id "DNTX_00233873";transcript_type "noncoding";transcript_biotype "noncoding";exon_number "12";gene_id "XLOC_028211";gene_name "KIAA1967";class_code "c";oId "Nerve-Tibial_00396705";is.last "FALSE";is.first "FALSE";is.singleExon "FALSE"
chr8	StringTie	exon	22615682	22615912	.	+	.	transcript_id "DNTX_00233873";transcript_type "noncoding";transcript_biotype "noncoding";exon_number "13";gene_id "XLOC_028211";gene_name "KIAA1967";class_code "c";oId "Nerve-Tibial_00396705";is.last "FALSE";is.first "FALSE";is.singleExon "FALSE"
chr8	StringTie	exon	22616012	22616248	.	+	.	transcript_id "DNTX_00233873";transcript_type "noncoding";transcript_biotype "noncoding";exon_number "14";gene_id "XLOC_028211";gene_name "KIAA1967";class_code "c";oId "Nerve-Tibial_00396705";is.last "FALSE";is.first "FALSE";is.singleExon "FALSE"
chr8	StringTie	exon	22617420	22617564	.	+	.	transcript_id "DNTX_00233873";transcript_type "noncoding";transcript_biotype "noncoding";exon_number "15";gene_id "XLOC_028211";gene_name "KIAA1967";class_code "c";oId "Nerve-Tibial_00396705";is.last "FALSE";is.first "FALSE";is.singleExon "FALSE"
chr8	StringTie	exon	22617696	22617778	.	+	.	transcript_id "DNTX_00233873";transcript_type "noncoding";transcript_biotype "noncoding";exon_number "16";gene_id "XLOC_028211";gene_name "KIAA1967";class_code "c";oId "Nerve-Tibial_00396705";is.last "FALSE";is.first "FALSE";is.singleExon "FALSE"
chr8	StringTie	exon	22618349	22618495	.	+	.	transcript_id "DNTX_00233873";transcript_type "noncoding";transcript_biotype "noncoding";exon_number "17";gene_id "XLOC_028211";gene_name "KIAA1967";class_code "c";oId "Nerve-Tibial_00396705";is.last "FALSE";is.first "FALSE";is.singleExon "FALSE"
chr8	StringTie	exon	22618617	22618728	.	+	.	transcript_id "DNTX_00233873";transcript_type "noncoding";transcript_biotype "noncoding";exon_number "18";gene_id "XLOC_028211";gene_name "KIAA1967";class_code "c";oId "Nerve-Tibial_00396705";is.last "FALSE";is.first "FALSE";is.singleExon "FALSE"
chr8	StringTie	exon	22618827	22619015	.	+	.	transcript_id "DNTX_00233873";transcript_type "noncoding";transcript_biotype "noncoding";exon_number "19";gene_id "XLOC_028211";gene_name "KIAA1967";class_code "c";oId "Nerve-Tibial_00396705";is.last "FALSE";is.first "FALSE";is.singleExon "FALSE"
chr8	StringTie	exon	22619150	22619355	.	+	.	transcript_id "DNTX_00233873";transcript_type "noncoding";transcript_biotype "noncoding";exon_number "20";gene_id "XLOC_028211";gene_name "KIAA1967";class_code "c";oId "Nerve-Tibial_00396705";is.last "TRUE";is.first "FALSE";is.singleExon "FALSE"
chr8	StringTie	transcript	22605177	22605806	.	+	.	transcript_id "DNTX_00232724";transcript_type "noncoding";transcript_biotype "noncoding";gene_id "XLOC_028211";gene_name "KIAA1967";class_code "c";oId "Cornea_Adult.Tissue_00737489";is.last "FALSE";is.first "FALSE";is.singleExon "FALSE"
chr8	StringTie	exon	22605177	22605418	.	+	.	transcript_id "DNTX_00232724";transcript_type "noncoding";transcript_biotype "noncoding";exon_number "1";gene_id "XLOC_028211";gene_name "KIAA1967";class_code "c";oId "Cornea_Adult.Tissue_00737489";is.last "FALSE";novel_exon_id "nvl_exon186475";novel_exon_type "novel_TSS";is.first "TRUE";is.singleExon "FALSE"
chr8	StringTie	exon	22605736	22605806	.	+	.	transcript_id "DNTX_00232724";transcript_type "noncoding";transcript_biotype "noncoding";exon_number "2";gene_id "XLOC_028211";gene_name "KIAA1967";class_code "c";oId "Cornea_Adult.Tissue_00737489";is.last "TRUE";novel_exon_id "nvl_exon186476";novel_exon_type "novel_TES";is.first "FALSE";is.singleExon "FALSE"
chr8	transdecoder	transcript	22605303	22619662	.	+	.	transcript_id "DNTX_00228186";transcript_type "protein_coding";transcript_biotype "protein_coding";gene_id "XLOC_028211";gene_name "KIAA1967";class_code "n";oId "RPE_Fetal.Tissue_00661467";is.last "FALSE";is.first "FALSE";is.singleExon "FALSE"
chr8	transdecoder	exon	22605303	22605418	.	+	.	transcript_id "DNTX_00228186";transcript_type "protein_coding";transcript_biotype "protein_coding";exon_number "1";gene_id "XLOC_028211";gene_name "KIAA1967";class_code "n";oId "RPE_Fetal.Tissue_00661467";is.last "FALSE";novel_exon_id "nvl_exon186477";novel_exon_type "novel_TSS";is.first "TRUE";is.singleExon "FALSE"
chr8	transdecoder	exon	22605736	22605831	.	+	.	transcript_id "DNTX_00228186";transcript_type "protein_coding";transcript_biotype "protein_coding";exon_number "2";gene_id "XLOC_028211";gene_name "KIAA1967";class_code "n";oId "RPE_Fetal.Tissue_00661467";is.last "FALSE";is.first "FALSE";is.singleExon "FALSE"
chr8	transdecoder	exon	22606085	22606176	.	+	.	transcript_id "DNTX_00228186";transcript_type "protein_coding";transcript_biotype "protein_coding";exon_number "3";gene_id "XLOC_028211";gene_name "KIAA1967";class_code "n";oId "RPE_Fetal.Tissue_00661467";is.last "FALSE";is.first "FALSE";is.singleExon "FALSE"
chr8	transdecoder	exon	22606607	22606698	.	+	.	transcript_id "DNTX_00228186";transcript_type "protein_coding";transcript_biotype "protein_coding";exon_number "4";gene_id "XLOC_028211";gene_name "KIAA1967";class_code "n";oId "RPE_Fetal.Tissue_00661467";is.last "FALSE";is.first "FALSE";is.singleExon "FALSE"
chr8	transdecoder	exon	22606910	22607024	.	+	.	transcript_id "DNTX_00228186";transcript_type "protein_coding";transcript_biotype "protein_coding";exon_number "5";gene_id "XLOC_028211";gene_name "KIAA1967";class_code "n";oId "RPE_Fetal.Tissue_00661467";is.last "FALSE";is.first "FALSE";is.singleExon "FALSE"
chr8	transdecoder	exon	22607196	22607325	.	+	.	transcript_id "DNTX_00228186";transcript_type "protein_coding";transcript_biotype "protein_coding";exon_number "6";gene_id "XLOC_028211";gene_name "KIAA1967";class_code "n";oId "RPE_Fetal.Tissue_00661467";is.last "FALSE";is.first "FALSE";is.singleExon "FALSE"
chr8	transdecoder	exon	22607969	22608065	.	+	.	transcript_id "DNTX_00228186";transcript_type "protein_coding";transcript_biotype "protein_coding";exon_number "7";gene_id "XLOC_028211";gene_name "KIAA1967";class_code "n";oId "RPE_Fetal.Tissue_00661467";is.last "FALSE";is.first "FALSE";is.singleExon "FALSE"
chr8	transdecoder	exon	22613017	22613136	.	+	.	transcript_id "DNTX_00228186";transcript_type "protein_coding";transcript_biotype "protein_coding";exon_number "8";gene_id "XLOC_028211";gene_name "KIAA1967";class_code "n";oId "RPE_Fetal.Tissue_00661467";is.last "FALSE";is.first "FALSE";is.singleExon "FALSE"
chr8	transdecoder	exon	22614092	22614314	.	+	.	transcript_id "DNTX_00228186";transcript_type "protein_coding";transcript_biotype "protein_coding";exon_number "9";gene_id "XLOC_028211";gene_name "KIAA1967";class_code "n";oId "RPE_Fetal.Tissue_00661467";is.last "FALSE";is.first "FALSE";is.singleExon "FALSE"
chr8	transdecoder	exon	22614390	22614503	.	+	.	transcript_id "DNTX_00228186";transcript_type "protein_coding";transcript_biotype "protein_coding";exon_number "10";gene_id "XLOC_028211";gene_name "KIAA1967";class_code "n";oId "RPE_Fetal.Tissue_00661467";is.last "FALSE";is.first "FALSE";is.singleExon "FALSE"
chr8	transdecoder	exon	22614838	22615001	.	+	.	transcript_id "DNTX_00228186";transcript_type "protein_coding";transcript_biotype "protein_coding";exon_number "11";gene_id "XLOC_028211";gene_name "KIAA1967";class_code "n";oId "RPE_Fetal.Tissue_00661467";is.last "FALSE";is.first "FALSE";is.singleExon "FALSE"
chr8	transdecoder	exon	22615425	22615596	.	+	.	transcript_id "DNTX_00228186";transcript_type "protein_coding";transcript_biotype "protein_coding";exon_number "12";gene_id "XLOC_028211";gene_name "KIAA1967";class_code "n";oId "RPE_Fetal.Tissue_00661467";is.last "FALSE";is.first "FALSE";is.singleExon "FALSE"
chr8	transdecoder	exon	22615682	22615912	.	+	.	transcript_id "DNTX_00228186";transcript_type "protein_coding";transcript_biotype "protein_coding";exon_number "13";gene_id "XLOC_028211";gene_name "KIAA1967";class_code "n";oId "RPE_Fetal.Tissue_00661467";is.last "FALSE";is.first "FALSE";is.singleExon "FALSE"
chr8	transdecoder	exon	22616012	22616248	.	+	.	transcript_id "DNTX_00228186";transcript_type "protein_coding";transcript_biotype "protein_coding";exon_number "14";gene_id "XLOC_028211";gene_name "KIAA1967";class_code "n";oId "RPE_Fetal.Tissue_00661467";is.last "FALSE";is.first "FALSE";is.singleExon "FALSE"
chr8	transdecoder	exon	22617420	22617564	.	+	.	transcript_id "DNTX_00228186";transcript_type "protein_coding";transcript_biotype "protein_coding";exon_number "15";gene_id "XLOC_028211";gene_name "KIAA1967";class_code "n";oId "RPE_Fetal.Tissue_00661467";is.last "FALSE";is.first "FALSE";is.singleExon "FALSE"
chr8	transdecoder	exon	22617696	22617778	.	+	.	transcript_id "DNTX_00228186";transcript_type "protein_coding";transcript_biotype "protein_coding";exon_number "16";gene_id "XLOC_028211";gene_name "KIAA1967";class_code "n";oId "RPE_Fetal.Tissue_00661467";is.last "FALSE";is.first "FALSE";is.singleExon "FALSE"
chr8	transdecoder	exon	22618349	22618495	.	+	.	transcript_id "DNTX_00228186";transcript_type "protein_coding";transcript_biotype "protein_coding";exon_number "17";gene_id "XLOC_028211";gene_name "KIAA1967";class_code "n";oId "RPE_Fetal.Tissue_00661467";is.last "FALSE";is.first "FALSE";is.singleExon "FALSE"
chr8	transdecoder	exon	22618617	22619015	.	+	.	transcript_id "DNTX_00228186";transcript_type "protein_coding";transcript_biotype "protein_coding";exon_number "18";gene_id "XLOC_028211";gene_name "KIAA1967";class_code "n";oId "RPE_Fetal.Tissue_00661467";is.last "FALSE";is.first "FALSE";is.singleExon "FALSE"
chr8	transdecoder	exon	22619150	22619355	.	+	.	transcript_id "DNTX_00228186";transcript_type "protein_coding";transcript_biotype "protein_coding";exon_number "19";gene_id "XLOC_028211";gene_name "KIAA1967";class_code "n";oId "RPE_Fetal.Tissue_00661467";is.last "FALSE";is.first "FALSE";is.singleExon "FALSE"
chr8	transdecoder	exon	22619638	22619662	.	+	.	transcript_id "DNTX_00228186";transcript_type "protein_coding";transcript_biotype "protein_coding";exon_number "20";gene_id "XLOC_028211";gene_name "KIAA1967";class_code "n";oId "RPE_Fetal.Tissue_00661467";is.last "TRUE";novel_exon_id "nvl_exon186478";novel_exon_type "novel_TES";is.first "FALSE";is.singleExon "FALSE"
chr8	transdecoder	five_prime_UTR	22605303	22605418	.	+	.	transcript_id "DNTX_00228186";transcript_type "protein_coding";transcript_biotype "protein_coding";gene_id "XLOC_028211";gene_name "KIAA1967";class_code "n";oId "RPE_Fetal.Tissue_00661467";is.last "FALSE";novel_exon_id "nvl_exon186477";novel_exon_type "novel_TSS";is.first "TRUE";is.singleExon "FALSE"
chr8	transdecoder	five_prime_UTR	22605736	22605773	.	+	.	transcript_id "DNTX_00228186";transcript_type "protein_coding";transcript_biotype "protein_coding";gene_id "XLOC_028211";gene_name "KIAA1967";class_code "n";oId "RPE_Fetal.Tissue_00661467";is.last "FALSE";is.first "FALSE";is.singleExon "FALSE"
chr8	transdecoder	start_codon	22605774	22605776	.	+	0	transcript_id "DNTX_00228186";transcript_type "protein_coding";transcript_biotype "protein_coding";gene_id "XLOC_028211";gene_name "KIAA1967";class_code "n";oId "RPE_Fetal.Tissue_00661467";is.last "FALSE";is.first "FALSE";is.singleExon "FALSE"
chr8	transdecoder	CDS	22605774	22605831	.	+	0	transcript_id "DNTX_00228186";transcript_type "protein_coding";transcript_biotype "protein_coding";gene_id "XLOC_028211";gene_name "KIAA1967";class_code "n";oId "RPE_Fetal.Tissue_00661467";is.last "FALSE";is.first "FALSE";is.singleExon "FALSE"
chr8	transdecoder	CDS	22606085	22606176	.	+	2	transcript_id "DNTX_00228186";transcript_type "protein_coding";transcript_biotype "protein_coding";gene_id "XLOC_028211";gene_name "KIAA1967";class_code "n";oId "RPE_Fetal.Tissue_00661467";is.last "FALSE";is.first "FALSE";is.singleExon "FALSE"
chr8	transdecoder	CDS	22606607	22606698	.	+	0	transcript_id "DNTX_00228186";transcript_type "protein_coding";transcript_biotype "protein_coding";gene_id "XLOC_028211";gene_name "KIAA1967";class_code "n";oId "RPE_Fetal.Tissue_00661467";is.last "FALSE";is.first "FALSE";is.singleExon "FALSE"
chr8	transdecoder	CDS	22606910	22607024	.	+	1	transcript_id "DNTX_00228186";transcript_type "protein_coding";transcript_biotype "protein_coding";gene_id "XLOC_028211";gene_name "KIAA1967";class_code "n";oId "RPE_Fetal.Tissue_00661467";is.last "FALSE";is.first "FALSE";is.singleExon "FALSE"
chr8	transdecoder	CDS	22607196	22607325	.	+	0	transcript_id "DNTX_00228186";transcript_type "protein_coding";transcript_biotype "protein_coding";gene_id "XLOC_028211";gene_name "KIAA1967";class_code "n";oId "RPE_Fetal.Tissue_00661467";is.last "FALSE";is.first "FALSE";is.singleExon "FALSE"
chr8	transdecoder	CDS	22607969	22608065	.	+	2	transcript_id "DNTX_00228186";transcript_type "protein_coding";transcript_biotype "protein_coding";gene_id "XLOC_028211";gene_name "KIAA1967";class_code "n";oId "RPE_Fetal.Tissue_00661467";is.last "FALSE";is.first "FALSE";is.singleExon "FALSE"
chr8	transdecoder	CDS	22613017	22613136	.	+	1	transcript_id "DNTX_00228186";transcript_type "protein_coding";transcript_biotype "protein_coding";gene_id "XLOC_028211";gene_name "KIAA1967";class_code "n";oId "RPE_Fetal.Tissue_00661467";is.last "FALSE";is.first "FALSE";is.singleExon "FALSE"
chr8	transdecoder	CDS	22614092	22614314	.	+	1	transcript_id "DNTX_00228186";transcript_type "protein_coding";transcript_biotype "protein_coding";gene_id "XLOC_028211";gene_name "KIAA1967";class_code "n";oId "RPE_Fetal.Tissue_00661467";is.last "FALSE";is.first "FALSE";is.singleExon "FALSE"
chr8	transdecoder	CDS	22614390	22614503	.	+	0	transcript_id "DNTX_00228186";transcript_type "protein_coding";transcript_biotype "protein_coding";gene_id "XLOC_028211";gene_name "KIAA1967";class_code "n";oId "RPE_Fetal.Tissue_00661467";is.last "FALSE";is.first "FALSE";is.singleExon "FALSE"
chr8	transdecoder	CDS	22614838	22615001	.	+	0	transcript_id "DNTX_00228186";transcript_type "protein_coding";transcript_biotype "protein_coding";gene_id "XLOC_028211";gene_name "KIAA1967";class_code "n";oId "RPE_Fetal.Tissue_00661467";is.last "FALSE";is.first "FALSE";is.singleExon "FALSE"
chr8	transdecoder	CDS	22615425	22615596	.	+	1	transcript_id "DNTX_00228186";transcript_type "protein_coding";transcript_biotype "protein_coding";gene_id "XLOC_028211";gene_name "KIAA1967";class_code "n";oId "RPE_Fetal.Tissue_00661467";is.last "FALSE";is.first "FALSE";is.singleExon "FALSE"
chr8	transdecoder	CDS	22615682	22615912	.	+	0	transcript_id "DNTX_00228186";transcript_type "protein_coding";transcript_biotype "protein_coding";gene_id "XLOC_028211";gene_name "KIAA1967";class_code "n";oId "RPE_Fetal.Tissue_00661467";is.last "FALSE";is.first "FALSE";is.singleExon "FALSE"
chr8	transdecoder	CDS	22616012	22616248	.	+	0	transcript_id "DNTX_00228186";transcript_type "protein_coding";transcript_biotype "protein_coding";gene_id "XLOC_028211";gene_name "KIAA1967";class_code "n";oId "RPE_Fetal.Tissue_00661467";is.last "FALSE";is.first "FALSE";is.singleExon "FALSE"
chr8	transdecoder	CDS	22617420	22617564	.	+	0	transcript_id "DNTX_00228186";transcript_type "protein_coding";transcript_biotype "protein_coding";gene_id "XLOC_028211";gene_name "KIAA1967";class_code "n";oId "RPE_Fetal.Tissue_00661467";is.last "FALSE";is.first "FALSE";is.singleExon "FALSE"
chr8	transdecoder	CDS	22617696	22617778	.	+	2	transcript_id "DNTX_00228186";transcript_type "protein_coding";transcript_biotype "protein_coding";gene_id "XLOC_028211";gene_name "KIAA1967";class_code "n";oId "RPE_Fetal.Tissue_00661467";is.last "FALSE";is.first "FALSE";is.singleExon "FALSE"
chr8	transdecoder	CDS	22618349	22618495	.	+	0	transcript_id "DNTX_00228186";transcript_type "protein_coding";transcript_biotype "protein_coding";gene_id "XLOC_028211";gene_name "KIAA1967";class_code "n";oId "RPE_Fetal.Tissue_00661467";is.last "FALSE";is.first "FALSE";is.singleExon "FALSE"
chr8	transdecoder	CDS	22618617	22618799	.	+	0	transcript_id "DNTX_00228186";transcript_type "protein_coding";transcript_biotype "protein_coding";gene_id "XLOC_028211";gene_name "KIAA1967";class_code "n";oId "RPE_Fetal.Tissue_00661467";is.last "FALSE";is.first "FALSE";is.singleExon "FALSE"
chr8	transdecoder	stop_codon	22618800	22618802	.	+	0	transcript_id "DNTX_00228186";transcript_type "protein_coding";transcript_biotype "protein_coding";gene_id "XLOC_028211";gene_name "KIAA1967";class_code "n";oId "RPE_Fetal.Tissue_00661467";is.last "FALSE";is.first "FALSE";is.singleExon "FALSE"
chr8	transdecoder	three_prime_UTR	22618803	22619015	.	+	.	transcript_id "DNTX_00228186";transcript_type "protein_coding";transcript_biotype "protein_coding";gene_id "XLOC_028211";gene_name "KIAA1967";class_code "n";oId "RPE_Fetal.Tissue_00661467";is.last "FALSE";is.first "FALSE";is.singleExon "FALSE"
chr8	transdecoder	three_prime_UTR	22619150	22619355	.	+	.	transcript_id "DNTX_00228186";transcript_type "protein_coding";transcript_biotype "protein_coding";gene_id "XLOC_028211";gene_name "KIAA1967";class_code "n";oId "RPE_Fetal.Tissue_00661467";is.last "FALSE";is.first "FALSE";is.singleExon "FALSE"
chr8	transdecoder	three_prime_UTR	22619638	22619662	.	+	.	transcript_id "DNTX_00228186";transcript_type "protein_coding";transcript_biotype "protein_coding";gene_id "XLOC_028211";gene_name "KIAA1967";class_code "n";oId "RPE_Fetal.Tissue_00661467";is.last "TRUE";novel_exon_id "nvl_exon186478";novel_exon_type "novel_TES";is.first "FALSE";is.singleExon "FALSE"
chr8	transdecoder	transcript	22605739	22619927	.	+	.	transcript_id "DNTX_00228187";transcript_type "protein_coding";transcript_biotype "protein_coding";gene_id "XLOC_028211";gene_name "KIAA1967";class_code "c";oId "RPE_Fetal.Tissue_00661162";is.last "FALSE";is.first "FALSE";is.singleExon "FALSE"
chr8	transdecoder	exon	22605739	22605831	.	+	.	transcript_id "DNTX_00228187";transcript_type "protein_coding";transcript_biotype "protein_coding";exon_number "1";gene_id "XLOC_028211";gene_name "KIAA1967";class_code "c";oId "RPE_Fetal.Tissue_00661162";is.last "FALSE";novel_exon_id "nvl_exon186479";novel_exon_type "novel_TSS";is.first "TRUE";is.singleExon "FALSE"
chr8	transdecoder	exon	22606085	22606176	.	+	.	transcript_id "DNTX_00228187";transcript_type "protein_coding";transcript_biotype "protein_coding";exon_number "2";gene_id "XLOC_028211";gene_name "KIAA1967";class_code "c";oId "RPE_Fetal.Tissue_00661162";is.last "FALSE";is.first "FALSE";is.singleExon "FALSE"
chr8	transdecoder	exon	22606607	22606698	.	+	.	transcript_id "DNTX_00228187";transcript_type "protein_coding";transcript_biotype "protein_coding";exon_number "3";gene_id "XLOC_028211";gene_name "KIAA1967";class_code "c";oId "RPE_Fetal.Tissue_00661162";is.last "FALSE";is.first "FALSE";is.singleExon "FALSE"
chr8	transdecoder	exon	22606910	22607024	.	+	.	transcript_id "DNTX_00228187";transcript_type "protein_coding";transcript_biotype "protein_coding";exon_number "4";gene_id "XLOC_028211";gene_name "KIAA1967";class_code "c";oId "RPE_Fetal.Tissue_00661162";is.last "FALSE";is.first "FALSE";is.singleExon "FALSE"
chr8	transdecoder	exon	22607196	22607325	.	+	.	transcript_id "DNTX_00228187";transcript_type "protein_coding";transcript_biotype "protein_coding";exon_number "5";gene_id "XLOC_028211";gene_name "KIAA1967";class_code "c";oId "RPE_Fetal.Tissue_00661162";is.last "FALSE";is.first "FALSE";is.singleExon "FALSE"
chr8	transdecoder	exon	22607969	22608065	.	+	.	transcript_id "DNTX_00228187";transcript_type "protein_coding";transcript_biotype "protein_coding";exon_number "6";gene_id "XLOC_028211";gene_name "KIAA1967";class_code "c";oId "RPE_Fetal.Tissue_00661162";is.last "FALSE";is.first "FALSE";is.singleExon "FALSE"
chr8	transdecoder	exon	22613017	22613136	.	+	.	transcript_id "DNTX_00228187";transcript_type "protein_coding";transcript_biotype "protein_coding";exon_number "7";gene_id "XLOC_028211";gene_name "KIAA1967";class_code "c";oId "RPE_Fetal.Tissue_00661162";is.last "FALSE";is.first "FALSE";is.singleExon "FALSE"
chr8	transdecoder	exon	22614092	22614314	.	+	.	transcript_id "DNTX_00228187";transcript_type "protein_coding";transcript_biotype "protein_coding";exon_number "8";gene_id "XLOC_028211";gene_name "KIAA1967";class_code "c";oId "RPE_Fetal.Tissue_00661162";is.last "FALSE";is.first "FALSE";is.singleExon "FALSE"
chr8	transdecoder	exon	22614390	22614503	.	+	.	transcript_id "DNTX_00228187";transcript_type "protein_coding";transcript_biotype "protein_coding";exon_number "9";gene_id "XLOC_028211";gene_name "KIAA1967";class_code "c";oId "RPE_Fetal.Tissue_00661162";is.last "FALSE";is.first "FALSE";is.singleExon "FALSE"
chr8	transdecoder	exon	22614838	22615001	.	+	.	transcript_id "DNTX_00228187";transcript_type "protein_coding";transcript_biotype "protein_coding";exon_number "10";gene_id "XLOC_028211";gene_name "KIAA1967";class_code "c";oId "RPE_Fetal.Tissue_00661162";is.last "FALSE";is.first "FALSE";is.singleExon "FALSE"
chr8	transdecoder	exon	22615425	22615596	.	+	.	transcript_id "DNTX_00228187";transcript_type "protein_coding";transcript_biotype "protein_coding";exon_number "11";gene_id "XLOC_028211";gene_name "KIAA1967";class_code "c";oId "RPE_Fetal.Tissue_00661162";is.last "FALSE";is.first "FALSE";is.singleExon "FALSE"
chr8	transdecoder	exon	22615682	22615912	.	+	.	transcript_id "DNTX_00228187";transcript_type "protein_coding";transcript_biotype "protein_coding";exon_number "12";gene_id "XLOC_028211";gene_name "KIAA1967";class_code "c";oId "RPE_Fetal.Tissue_00661162";is.last "FALSE";is.first "FALSE";is.singleExon "FALSE"
chr8	transdecoder	exon	22616012	22616248	.	+	.	transcript_id "DNTX_00228187";transcript_type "protein_coding";transcript_biotype "protein_coding";exon_number "13";gene_id "XLOC_028211";gene_name "KIAA1967";class_code "c";oId "RPE_Fetal.Tissue_00661162";is.last "FALSE";is.first "FALSE";is.singleExon "FALSE"
chr8	transdecoder	exon	22617420	22617564	.	+	.	transcript_id "DNTX_00228187";transcript_type "protein_coding";transcript_biotype "protein_coding";exon_number "14";gene_id "XLOC_028211";gene_name "KIAA1967";class_code "c";oId "RPE_Fetal.Tissue_00661162";is.last "FALSE";is.first "FALSE";is.singleExon "FALSE"
chr8	transdecoder	exon	22617696	22617778	.	+	.	transcript_id "DNTX_00228187";transcript_type "protein_coding";transcript_biotype "protein_coding";exon_number "15";gene_id "XLOC_028211";gene_name "KIAA1967";class_code "c";oId "RPE_Fetal.Tissue_00661162";is.last "FALSE";is.first "FALSE";is.singleExon "FALSE"
chr8	transdecoder	exon	22618349	22618495	.	+	.	transcript_id "DNTX_00228187";transcript_type "protein_coding";transcript_biotype "protein_coding";exon_number "16";gene_id "XLOC_028211";gene_name "KIAA1967";class_code "c";oId "RPE_Fetal.Tissue_00661162";is.last "FALSE";is.first "FALSE";is.singleExon "FALSE"
chr8	transdecoder	exon	22618617	22618728	.	+	.	transcript_id "DNTX_00228187";transcript_type "protein_coding";transcript_biotype "protein_coding";exon_number "17";gene_id "XLOC_028211";gene_name "KIAA1967";class_code "c";oId "RPE_Fetal.Tissue_00661162";is.last "FALSE";is.first "FALSE";is.singleExon "FALSE"
chr8	transdecoder	exon	22618827	22619015	.	+	.	transcript_id "DNTX_00228187";transcript_type "protein_coding";transcript_biotype "protein_coding";exon_number "18";gene_id "XLOC_028211";gene_name "KIAA1967";class_code "c";oId "RPE_Fetal.Tissue_00661162";is.last "FALSE";is.first "FALSE";is.singleExon "FALSE"
chr8	transdecoder	exon	22619150	22619355	.	+	.	transcript_id "DNTX_00228187";transcript_type "protein_coding";transcript_biotype "protein_coding";exon_number "19";gene_id "XLOC_028211";gene_name "KIAA1967";class_code "c";oId "RPE_Fetal.Tissue_00661162";is.last "FALSE";is.first "FALSE";is.singleExon "FALSE"
chr8	transdecoder	exon	22619638	22619927	.	+	.	transcript_id "DNTX_00228187";transcript_type "protein_coding";transcript_biotype "protein_coding";exon_number "20";gene_id "XLOC_028211";gene_name "KIAA1967";class_code "c";oId "RPE_Fetal.Tissue_00661162";is.last "TRUE";novel_exon_id "nvl_exon186480";novel_exon_type "novel_TES";is.first "FALSE";is.singleExon "FALSE"
chr8	transdecoder	five_prime_UTR	22605739	22605773	.	+	.	transcript_id "DNTX_00228187";transcript_type "protein_coding";transcript_biotype "protein_coding";gene_id "XLOC_028211";gene_name "KIAA1967";class_code "c";oId "RPE_Fetal.Tissue_00661162";is.last "FALSE";is.first "FALSE";is.singleExon "FALSE"
chr8	transdecoder	start_codon	22605774	22605776	.	+	0	transcript_id "DNTX_00228187";transcript_type "protein_coding";transcript_biotype "protein_coding";gene_id "XLOC_028211";gene_name "KIAA1967";class_code "c";oId "RPE_Fetal.Tissue_00661162";is.last "FALSE";is.first "FALSE";is.singleExon "FALSE"
chr8	transdecoder	CDS	22605774	22605831	.	+	0	transcript_id "DNTX_00228187";transcript_type "protein_coding";transcript_biotype "protein_coding";gene_id "XLOC_028211";gene_name "KIAA1967";class_code "c";oId "RPE_Fetal.Tissue_00661162";is.last "FALSE";is.first "FALSE";is.singleExon "FALSE"
chr8	transdecoder	CDS	22606085	22606176	.	+	2	transcript_id "DNTX_00228187";transcript_type "protein_coding";transcript_biotype "protein_coding";gene_id "XLOC_028211";gene_name "KIAA1967";class_code "c";oId "RPE_Fetal.Tissue_00661162";is.last "FALSE";is.first "FALSE";is.singleExon "FALSE"
chr8	transdecoder	CDS	22606607	22606698	.	+	0	transcript_id "DNTX_00228187";transcript_type "protein_coding";transcript_biotype "protein_coding";gene_id "XLOC_028211";gene_name "KIAA1967";class_code "c";oId "RPE_Fetal.Tissue_00661162";is.last "FALSE";is.first "FALSE";is.singleExon "FALSE"
chr8	transdecoder	CDS	22606910	22607024	.	+	1	transcript_id "DNTX_00228187";transcript_type "protein_coding";transcript_biotype "protein_coding";gene_id "XLOC_028211";gene_name "KIAA1967";class_code "c";oId "RPE_Fetal.Tissue_00661162";is.last "FALSE";is.first "FALSE";is.singleExon "FALSE"
chr8	transdecoder	CDS	22607196	22607325	.	+	0	transcript_id "DNTX_00228187";transcript_type "protein_coding";transcript_biotype "protein_coding";gene_id "XLOC_028211";gene_name "KIAA1967";class_code "c";oId "RPE_Fetal.Tissue_00661162";is.last "FALSE";is.first "FALSE";is.singleExon "FALSE"
chr8	transdecoder	CDS	22607969	22608065	.	+	2	transcript_id "DNTX_00228187";transcript_type "protein_coding";transcript_biotype "protein_coding";gene_id "XLOC_028211";gene_name "KIAA1967";class_code "c";oId "RPE_Fetal.Tissue_00661162";is.last "FALSE";is.first "FALSE";is.singleExon "FALSE"
chr8	transdecoder	CDS	22613017	22613136	.	+	1	transcript_id "DNTX_00228187";transcript_type "protein_coding";transcript_biotype "protein_coding";gene_id "XLOC_028211";gene_name "KIAA1967";class_code "c";oId "RPE_Fetal.Tissue_00661162";is.last "FALSE";is.first "FALSE";is.singleExon "FALSE"
chr8	transdecoder	CDS	22614092	22614314	.	+	1	transcript_id "DNTX_00228187";transcript_type "protein_coding";transcript_biotype "protein_coding";gene_id "XLOC_028211";gene_name "KIAA1967";class_code "c";oId "RPE_Fetal.Tissue_00661162";is.last "FALSE";is.first "FALSE";is.singleExon "FALSE"
chr8	transdecoder	CDS	22614390	22614503	.	+	0	transcript_id "DNTX_00228187";transcript_type "protein_coding";transcript_biotype "protein_coding";gene_id "XLOC_028211";gene_name "KIAA1967";class_code "c";oId "RPE_Fetal.Tissue_00661162";is.last "FALSE";is.first "FALSE";is.singleExon "FALSE"
chr8	transdecoder	CDS	22614838	22615001	.	+	0	transcript_id "DNTX_00228187";transcript_type "protein_coding";transcript_biotype "protein_coding";gene_id "XLOC_028211";gene_name "KIAA1967";class_code "c";oId "RPE_Fetal.Tissue_00661162";is.last "FALSE";is.first "FALSE";is.singleExon "FALSE"
chr8	transdecoder	CDS	22615425	22615596	.	+	1	transcript_id "DNTX_00228187";transcript_type "protein_coding";transcript_biotype "protein_coding";gene_id "XLOC_028211";gene_name "KIAA1967";class_code "c";oId "RPE_Fetal.Tissue_00661162";is.last "FALSE";is.first "FALSE";is.singleExon "FALSE"
chr8	transdecoder	CDS	22615682	22615912	.	+	0	transcript_id "DNTX_00228187";transcript_type "protein_coding";transcript_biotype "protein_coding";gene_id "XLOC_028211";gene_name "KIAA1967";class_code "c";oId "RPE_Fetal.Tissue_00661162";is.last "FALSE";is.first "FALSE";is.singleExon "FALSE"
chr8	transdecoder	CDS	22616012	22616248	.	+	0	transcript_id "DNTX_00228187";transcript_type "protein_coding";transcript_biotype "protein_coding";gene_id "XLOC_028211";gene_name "KIAA1967";class_code "c";oId "RPE_Fetal.Tissue_00661162";is.last "FALSE";is.first "FALSE";is.singleExon "FALSE"
chr8	transdecoder	CDS	22617420	22617564	.	+	0	transcript_id "DNTX_00228187";transcript_type "protein_coding";transcript_biotype "protein_coding";gene_id "XLOC_028211";gene_name "KIAA1967";class_code "c";oId "RPE_Fetal.Tissue_00661162";is.last "FALSE";is.first "FALSE";is.singleExon "FALSE"
chr8	transdecoder	CDS	22617696	22617778	.	+	2	transcript_id "DNTX_00228187";transcript_type "protein_coding";transcript_biotype "protein_coding";gene_id "XLOC_028211";gene_name "KIAA1967";class_code "c";oId "RPE_Fetal.Tissue_00661162";is.last "FALSE";is.first "FALSE";is.singleExon "FALSE"
chr8	transdecoder	CDS	22618349	22618495	.	+	0	transcript_id "DNTX_00228187";transcript_type "protein_coding";transcript_biotype "protein_coding";gene_id "XLOC_028211";gene_name "KIAA1967";class_code "c";oId "RPE_Fetal.Tissue_00661162";is.last "FALSE";is.first "FALSE";is.singleExon "FALSE"
chr8	transdecoder	CDS	22618617	22618728	.	+	0	transcript_id "DNTX_00228187";transcript_type "protein_coding";transcript_biotype "protein_coding";gene_id "XLOC_028211";gene_name "KIAA1967";class_code "c";oId "RPE_Fetal.Tissue_00661162";is.last "FALSE";is.first "FALSE";is.singleExon "FALSE"
chr8	transdecoder	CDS	22618827	22619015	.	+	2	transcript_id "DNTX_00228187";transcript_type "protein_coding";transcript_biotype "protein_coding";gene_id "XLOC_028211";gene_name "KIAA1967";class_code "c";oId "RPE_Fetal.Tissue_00661162";is.last "FALSE";is.first "FALSE";is.singleExon "FALSE"
chr8	transdecoder	CDS	22619150	22619355	.	+	2	transcript_id "DNTX_00228187";transcript_type "protein_coding";transcript_biotype "protein_coding";gene_id "XLOC_028211";gene_name "KIAA1967";class_code "c";oId "RPE_Fetal.Tissue_00661162";is.last "FALSE";is.first "FALSE";is.singleExon "FALSE"
chr8	transdecoder	CDS	22619638	22619679	.	+	0	transcript_id "DNTX_00228187";transcript_type "protein_coding";transcript_biotype "protein_coding";gene_id "XLOC_028211";gene_name "KIAA1967";class_code "c";oId "RPE_Fetal.Tissue_00661162";is.last "FALSE";is.first "FALSE";is.singleExon "FALSE"
chr8	transdecoder	stop_codon	22619680	22619682	.	+	0	transcript_id "DNTX_00228187";transcript_type "protein_coding";transcript_biotype "protein_coding";gene_id "XLOC_028211";gene_name "KIAA1967";class_code "c";oId "RPE_Fetal.Tissue_00661162";is.last "FALSE";is.first "FALSE";is.singleExon "FALSE"
chr8	transdecoder	three_prime_UTR	22619683	22619927	.	+	.	transcript_id "DNTX_00228187";transcript_type "protein_coding";transcript_biotype "protein_coding";gene_id "XLOC_028211";gene_name "KIAA1967";class_code "c";oId "RPE_Fetal.Tissue_00661162";is.last "FALSE";is.first "FALSE";is.singleExon "FALSE"
chr8	StringTie	transcript	22606111	22619776	.	+	.	transcript_id "DNTX_00232725";transcript_type "noncoding";transcript_biotype "noncoding";gene_id "XLOC_028211";gene_name "KIAA1967";class_code "c";oId "Cornea_Adult.Tissue_00737490";is.last "FALSE";is.first "FALSE";is.singleExon "FALSE"
chr8	StringTie	exon	22606111	22606176	.	+	.	transcript_id "DNTX_00232725";transcript_type "noncoding";transcript_biotype "noncoding";exon_number "1";gene_id "XLOC_028211";gene_name "KIAA1967";class_code "c";oId "Cornea_Adult.Tissue_00737490";is.last "FALSE";novel_exon_id "nvl_exon186481";novel_exon_type "novel_TSS";is.first "TRUE";is.singleExon "FALSE"
chr8	StringTie	exon	22606607	22606698	.	+	.	transcript_id "DNTX_00232725";transcript_type "noncoding";transcript_biotype "noncoding";exon_number "2";gene_id "XLOC_028211";gene_name "KIAA1967";class_code "c";oId "Cornea_Adult.Tissue_00737490";is.last "FALSE";is.first "FALSE";is.singleExon "FALSE"
chr8	StringTie	exon	22606910	22607024	.	+	.	transcript_id "DNTX_00232725";transcript_type "noncoding";transcript_biotype "noncoding";exon_number "3";gene_id "XLOC_028211";gene_name "KIAA1967";class_code "c";oId "Cornea_Adult.Tissue_00737490";is.last "FALSE";is.first "FALSE";is.singleExon "FALSE"
chr8	StringTie	exon	22607196	22607325	.	+	.	transcript_id "DNTX_00232725";transcript_type "noncoding";transcript_biotype "noncoding";exon_number "4";gene_id "XLOC_028211";gene_name "KIAA1967";class_code "c";oId "Cornea_Adult.Tissue_00737490";is.last "FALSE";is.first "FALSE";is.singleExon "FALSE"
chr8	StringTie	exon	22607969	22608065	.	+	.	transcript_id "DNTX_00232725";transcript_type "noncoding";transcript_biotype "noncoding";exon_number "5";gene_id "XLOC_028211";gene_name "KIAA1967";class_code "c";oId "Cornea_Adult.Tissue_00737490";is.last "FALSE";is.first "FALSE";is.singleExon "FALSE"
chr8	StringTie	exon	22613017	22613136	.	+	.	transcript_id "DNTX_00232725";transcript_type "noncoding";transcript_biotype "noncoding";exon_number "6";gene_id "XLOC_028211";gene_name "KIAA1967";class_code "c";oId "Cornea_Adult.Tissue_00737490";is.last "FALSE";is.first "FALSE";is.singleExon "FALSE"
chr8	StringTie	exon	22614092	22614314	.	+	.	transcript_id "DNTX_00232725";transcript_type "noncoding";transcript_biotype "noncoding";exon_number "7";gene_id "XLOC_028211";gene_name "KIAA1967";class_code "c";oId "Cornea_Adult.Tissue_00737490";is.last "FALSE";is.first "FALSE";is.singleExon "FALSE"
chr8	StringTie	exon	22614390	22614503	.	+	.	transcript_id "DNTX_00232725";transcript_type "noncoding";transcript_biotype "noncoding";exon_number "8";gene_id "XLOC_028211";gene_name "KIAA1967";class_code "c";oId "Cornea_Adult.Tissue_00737490";is.last "FALSE";is.first "FALSE";is.singleExon "FALSE"
chr8	StringTie	exon	22614838	22615001	.	+	.	transcript_id "DNTX_00232725";transcript_type "noncoding";transcript_biotype "noncoding";exon_number "9";gene_id "XLOC_028211";gene_name "KIAA1967";class_code "c";oId "Cornea_Adult.Tissue_00737490";is.last "FALSE";is.first "FALSE";is.singleExon "FALSE"
chr8	StringTie	exon	22615425	22615596	.	+	.	transcript_id "DNTX_00232725";transcript_type "noncoding";transcript_biotype "noncoding";exon_number "10";gene_id "XLOC_028211";gene_name "KIAA1967";class_code "c";oId "Cornea_Adult.Tissue_00737490";is.last "FALSE";is.first "FALSE";is.singleExon "FALSE"
chr8	StringTie	exon	22615682	22615912	.	+	.	transcript_id "DNTX_00232725";transcript_type "noncoding";transcript_biotype "noncoding";exon_number "11";gene_id "XLOC_028211";gene_name "KIAA1967";class_code "c";oId "Cornea_Adult.Tissue_00737490";is.last "FALSE";is.first "FALSE";is.singleExon "FALSE"
chr8	StringTie	exon	22616012	22616248	.	+	.	transcript_id "DNTX_00232725";transcript_type "noncoding";transcript_biotype "noncoding";exon_number "12";gene_id "XLOC_028211";gene_name "KIAA1967";class_code "c";oId "Cornea_Adult.Tissue_00737490";is.last "FALSE";is.first "FALSE";is.singleExon "FALSE"
chr8	StringTie	exon	22617420	22617564	.	+	.	transcript_id "DNTX_00232725";transcript_type "noncoding";transcript_biotype "noncoding";exon_number "13";gene_id "XLOC_028211";gene_name "KIAA1967";class_code "c";oId "Cornea_Adult.Tissue_00737490";is.last "FALSE";is.first "FALSE";is.singleExon "FALSE"
chr8	StringTie	exon	22617696	22617778	.	+	.	transcript_id "DNTX_00232725";transcript_type "noncoding";transcript_biotype "noncoding";exon_number "14";gene_id "XLOC_028211";gene_name "KIAA1967";class_code "c";oId "Cornea_Adult.Tissue_00737490";is.last "FALSE";is.first "FALSE";is.singleExon "FALSE"
chr8	StringTie	exon	22618349	22618495	.	+	.	transcript_id "DNTX_00232725";transcript_type "noncoding";transcript_biotype "noncoding";exon_number "15";gene_id "XLOC_028211";gene_name "KIAA1967";class_code "c";oId "Cornea_Adult.Tissue_00737490";is.last "FALSE";is.first "FALSE";is.singleExon "FALSE"
chr8	StringTie	exon	22618617	22618728	.	+	.	transcript_id "DNTX_00232725";transcript_type "noncoding";transcript_biotype "noncoding";exon_number "16";gene_id "XLOC_028211";gene_name "KIAA1967";class_code "c";oId "Cornea_Adult.Tissue_00737490";is.last "FALSE";is.first "FALSE";is.singleExon "FALSE"
chr8	StringTie	exon	22618827	22619015	.	+	.	transcript_id "DNTX_00232725";transcript_type "noncoding";transcript_biotype "noncoding";exon_number "17";gene_id "XLOC_028211";gene_name "KIAA1967";class_code "c";oId "Cornea_Adult.Tissue_00737490";is.last "FALSE";is.first "FALSE";is.singleExon "FALSE"
chr8	StringTie	exon	22619150	22619355	.	+	.	transcript_id "DNTX_00232725";transcript_type "noncoding";transcript_biotype "noncoding";exon_number "18";gene_id "XLOC_028211";gene_name "KIAA1967";class_code "c";oId "Cornea_Adult.Tissue_00737490";is.last "FALSE";is.first "FALSE";is.singleExon "FALSE"
chr8	StringTie	exon	22619638	22619776	.	+	.	transcript_id "DNTX_00232725";transcript_type "noncoding";transcript_biotype "noncoding";exon_number "19";gene_id "XLOC_028211";gene_name "KIAA1967";class_code "c";oId "Cornea_Adult.Tissue_00737490";is.last "TRUE";novel_exon_id "nvl_exon186482";novel_exon_type "novel_TES";is.first "FALSE";is.singleExon "FALSE"
chr8	transdecoder	transcript	22606908	22620468	.	+	.	transcript_id "DNTX_00231802";transcript_type "protein_coding";transcript_biotype "protein_coding";gene_id "XLOC_028211";gene_name "KIAA1967";class_code "=";oId "Thyroid_00363381";is.last "FALSE";is.first "FALSE";is.singleExon "FALSE"
chr8	transdecoder	exon	22606908	22607024	.	+	.	transcript_id "DNTX_00231802";transcript_type "protein_coding";transcript_biotype "protein_coding";exon_number "1";gene_id "XLOC_028211";gene_name "KIAA1967";class_code "=";oId "Thyroid_00363381";is.last "FALSE";is.first "TRUE";is.singleExon "FALSE"
chr8	transdecoder	exon	22607236	22607325	.	+	.	transcript_id "DNTX_00231802";transcript_type "protein_coding";transcript_biotype "protein_coding";exon_number "2";gene_id "XLOC_028211";gene_name "KIAA1967";class_code "=";oId "Thyroid_00363381";is.last "FALSE";is.first "FALSE";is.singleExon "FALSE"
chr8	transdecoder	exon	22607969	22608065	.	+	.	transcript_id "DNTX_00231802";transcript_type "protein_coding";transcript_biotype "protein_coding";exon_number "3";gene_id "XLOC_028211";gene_name "KIAA1967";class_code "=";oId "Thyroid_00363381";is.last "FALSE";is.first "FALSE";is.singleExon "FALSE"
chr8	transdecoder	exon	22613017	22613136	.	+	.	transcript_id "DNTX_00231802";transcript_type "protein_coding";transcript_biotype "protein_coding";exon_number "4";gene_id "XLOC_028211";gene_name "KIAA1967";class_code "=";oId "Thyroid_00363381";is.last "FALSE";is.first "FALSE";is.singleExon "FALSE"
chr8	transdecoder	exon	22614092	22614314	.	+	.	transcript_id "DNTX_00231802";transcript_type "protein_coding";transcript_biotype "protein_coding";exon_number "5";gene_id "XLOC_028211";gene_name "KIAA1967";class_code "=";oId "Thyroid_00363381";is.last "FALSE";is.first "FALSE";is.singleExon "FALSE"
chr8	transdecoder	exon	22614390	22614503	.	+	.	transcript_id "DNTX_00231802";transcript_type "protein_coding";transcript_biotype "protein_coding";exon_number "6";gene_id "XLOC_028211";gene_name "KIAA1967";class_code "=";oId "Thyroid_00363381";is.last "FALSE";is.first "FALSE";is.singleExon "FALSE"
chr8	transdecoder	exon	22614838	22615001	.	+	.	transcript_id "DNTX_00231802";transcript_type "protein_coding";transcript_biotype "protein_coding";exon_number "7";gene_id "XLOC_028211";gene_name "KIAA1967";class_code "=";oId "Thyroid_00363381";is.last "FALSE";is.first "FALSE";is.singleExon "FALSE"
chr8	transdecoder	exon	22615425	22615596	.	+	.	transcript_id "DNTX_00231802";transcript_type "protein_coding";transcript_biotype "protein_coding";exon_number "8";gene_id "XLOC_028211";gene_name "KIAA1967";class_code "=";oId "Thyroid_00363381";is.last "FALSE";is.first "FALSE";is.singleExon "FALSE"
chr8	transdecoder	exon	22615682	22615912	.	+	.	transcript_id "DNTX_00231802";transcript_type "protein_coding";transcript_biotype "protein_coding";exon_number "9";gene_id "XLOC_028211";gene_name "KIAA1967";class_code "=";oId "Thyroid_00363381";is.last "FALSE";is.first "FALSE";is.singleExon "FALSE"
chr8	transdecoder	exon	22616012	22616248	.	+	.	transcript_id "DNTX_00231802";transcript_type "protein_coding";transcript_biotype "protein_coding";exon_number "10";gene_id "XLOC_028211";gene_name "KIAA1967";class_code "=";oId "Thyroid_00363381";is.last "FALSE";is.first "FALSE";is.singleExon "FALSE"
chr8	transdecoder	exon	22617420	22617564	.	+	.	transcript_id "DNTX_00231802";transcript_type "protein_coding";transcript_biotype "protein_coding";exon_number "11";gene_id "XLOC_028211";gene_name "KIAA1967";class_code "=";oId "Thyroid_00363381";is.last "FALSE";is.first "FALSE";is.singleExon "FALSE"
chr8	transdecoder	exon	22617696	22617778	.	+	.	transcript_id "DNTX_00231802";transcript_type "protein_coding";transcript_biotype "protein_coding";exon_number "12";gene_id "XLOC_028211";gene_name "KIAA1967";class_code "=";oId "Thyroid_00363381";is.last "FALSE";is.first "FALSE";is.singleExon "FALSE"
chr8	transdecoder	exon	22618349	22618495	.	+	.	transcript_id "DNTX_00231802";transcript_type "protein_coding";transcript_biotype "protein_coding";exon_number "13";gene_id "XLOC_028211";gene_name "KIAA1967";class_code "=";oId "Thyroid_00363381";is.last "FALSE";is.first "FALSE";is.singleExon "FALSE"
chr8	transdecoder	exon	22618617	22618728	.	+	.	transcript_id "DNTX_00231802";transcript_type "protein_coding";transcript_biotype "protein_coding";exon_number "14";gene_id "XLOC_028211";gene_name "KIAA1967";class_code "=";oId "Thyroid_00363381";is.last "FALSE";is.first "FALSE";is.singleExon "FALSE"
chr8	transdecoder	exon	22618827	22619015	.	+	.	transcript_id "DNTX_00231802";transcript_type "protein_coding";transcript_biotype "protein_coding";exon_number "15";gene_id "XLOC_028211";gene_name "KIAA1967";class_code "=";oId "Thyroid_00363381";is.last "FALSE";is.first "FALSE";is.singleExon "FALSE"
chr8	transdecoder	exon	22619150	22620468	.	+	.	transcript_id "DNTX_00231802";transcript_type "protein_coding";transcript_biotype "protein_coding";exon_number "16";gene_id "XLOC_028211";gene_name "KIAA1967";class_code "=";oId "Thyroid_00363381";is.last "TRUE";is.first "FALSE";is.singleExon "FALSE"
chr8	transdecoder	five_prime_UTR	22606908	22607024	.	+	.	transcript_id "DNTX_00231802";transcript_type "protein_coding";transcript_biotype "protein_coding";gene_id "XLOC_028211";gene_name "KIAA1967";class_code "=";oId "Thyroid_00363381";is.last "FALSE";is.first "TRUE";is.singleExon "FALSE"
chr8	transdecoder	five_prime_UTR	22607236	22607325	.	+	.	transcript_id "DNTX_00231802";transcript_type "protein_coding";transcript_biotype "protein_coding";gene_id "XLOC_028211";gene_name "KIAA1967";class_code "=";oId "Thyroid_00363381";is.last "FALSE";is.first "FALSE";is.singleExon "FALSE"
chr8	transdecoder	five_prime_UTR	22607969	22608065	.	+	.	transcript_id "DNTX_00231802";transcript_type "protein_coding";transcript_biotype "protein_coding";gene_id "XLOC_028211";gene_name "KIAA1967";class_code "=";oId "Thyroid_00363381";is.last "FALSE";is.first "FALSE";is.singleExon "FALSE"
chr8	transdecoder	five_prime_UTR	22613017	22613136	.	+	.	transcript_id "DNTX_00231802";transcript_type "protein_coding";transcript_biotype "protein_coding";gene_id "XLOC_028211";gene_name "KIAA1967";class_code "=";oId "Thyroid_00363381";is.last "FALSE";is.first "FALSE";is.singleExon "FALSE"
chr8	transdecoder	five_prime_UTR	22614092	22614314	.	+	.	transcript_id "DNTX_00231802";transcript_type "protein_coding";transcript_biotype "protein_coding";gene_id "XLOC_028211";gene_name "KIAA1967";class_code "=";oId "Thyroid_00363381";is.last "FALSE";is.first "FALSE";is.singleExon "FALSE"
chr8	transdecoder	five_prime_UTR	22614390	22614437	.	+	.	transcript_id "DNTX_00231802";transcript_type "protein_coding";transcript_biotype "protein_coding";gene_id "XLOC_028211";gene_name "KIAA1967";class_code "=";oId "Thyroid_00363381";is.last "FALSE";is.first "FALSE";is.singleExon "FALSE"
chr8	transdecoder	start_codon	22614438	22614440	.	+	0	transcript_id "DNTX_00231802";transcript_type "protein_coding";transcript_biotype "protein_coding";gene_id "XLOC_028211";gene_name "KIAA1967";class_code "=";oId "Thyroid_00363381";is.last "FALSE";is.first "FALSE";is.singleExon "FALSE"
chr8	transdecoder	CDS	22614438	22614503	.	+	0	transcript_id "DNTX_00231802";transcript_type "protein_coding";transcript_biotype "protein_coding";gene_id "XLOC_028211";gene_name "KIAA1967";class_code "=";oId "Thyroid_00363381";is.last "FALSE";is.first "FALSE";is.singleExon "FALSE"
chr8	transdecoder	CDS	22614838	22615001	.	+	0	transcript_id "DNTX_00231802";transcript_type "protein_coding";transcript_biotype "protein_coding";gene_id "XLOC_028211";gene_name "KIAA1967";class_code "=";oId "Thyroid_00363381";is.last "FALSE";is.first "FALSE";is.singleExon "FALSE"
chr8	transdecoder	CDS	22615425	22615596	.	+	1	transcript_id "DNTX_00231802";transcript_type "protein_coding";transcript_biotype "protein_coding";gene_id "XLOC_028211";gene_name "KIAA1967";class_code "=";oId "Thyroid_00363381";is.last "FALSE";is.first "FALSE";is.singleExon "FALSE"
chr8	transdecoder	CDS	22615682	22615912	.	+	0	transcript_id "DNTX_00231802";transcript_type "protein_coding";transcript_biotype "protein_coding";gene_id "XLOC_028211";gene_name "KIAA1967";class_code "=";oId "Thyroid_00363381";is.last "FALSE";is.first "FALSE";is.singleExon "FALSE"
chr8	transdecoder	CDS	22616012	22616248	.	+	0	transcript_id "DNTX_00231802";transcript_type "protein_coding";transcript_biotype "protein_coding";gene_id "XLOC_028211";gene_name "KIAA1967";class_code "=";oId "Thyroid_00363381";is.last "FALSE";is.first "FALSE";is.singleExon "FALSE"
chr8	transdecoder	CDS	22617420	22617564	.	+	0	transcript_id "DNTX_00231802";transcript_type "protein_coding";transcript_biotype "protein_coding";gene_id "XLOC_028211";gene_name "KIAA1967";class_code "=";oId "Thyroid_00363381";is.last "FALSE";is.first "FALSE";is.singleExon "FALSE"
chr8	transdecoder	CDS	22617696	22617778	.	+	2	transcript_id "DNTX_00231802";transcript_type "protein_coding";transcript_biotype "protein_coding";gene_id "XLOC_028211";gene_name "KIAA1967";class_code "=";oId "Thyroid_00363381";is.last "FALSE";is.first "FALSE";is.singleExon "FALSE"
chr8	transdecoder	CDS	22618349	22618495	.	+	0	transcript_id "DNTX_00231802";transcript_type "protein_coding";transcript_biotype "protein_coding";gene_id "XLOC_028211";gene_name "KIAA1967";class_code "=";oId "Thyroid_00363381";is.last "FALSE";is.first "FALSE";is.singleExon "FALSE"
chr8	transdecoder	CDS	22618617	22618728	.	+	0	transcript_id "DNTX_00231802";transcript_type "protein_coding";transcript_biotype "protein_coding";gene_id "XLOC_028211";gene_name "KIAA1967";class_code "=";oId "Thyroid_00363381";is.last "FALSE";is.first "FALSE";is.singleExon "FALSE"
chr8	transdecoder	CDS	22618827	22619015	.	+	2	transcript_id "DNTX_00231802";transcript_type "protein_coding";transcript_biotype "protein_coding";gene_id "XLOC_028211";gene_name "KIAA1967";class_code "=";oId "Thyroid_00363381";is.last "FALSE";is.first "FALSE";is.singleExon "FALSE"
chr8	transdecoder	CDS	22619150	22619397	.	+	2	transcript_id "DNTX_00231802";transcript_type "protein_coding";transcript_biotype "protein_coding";gene_id "XLOC_028211";gene_name "KIAA1967";class_code "=";oId "Thyroid_00363381";is.last "FALSE";is.first "FALSE";is.singleExon "FALSE"
chr8	transdecoder	stop_codon	22619398	22619400	.	+	0	transcript_id "DNTX_00231802";transcript_type "protein_coding";transcript_biotype "protein_coding";gene_id "XLOC_028211";gene_name "KIAA1967";class_code "=";oId "Thyroid_00363381";is.last "FALSE";is.first "FALSE";is.singleExon "FALSE"
chr8	transdecoder	three_prime_UTR	22619401	22620468	.	+	.	transcript_id "DNTX_00231802";transcript_type "protein_coding";transcript_biotype "protein_coding";gene_id "XLOC_028211";gene_name "KIAA1967";class_code "=";oId "Thyroid_00363381";is.last "FALSE";is.first "FALSE";is.singleExon "FALSE"
chr8	StringTie	transcript	22612703	22615596	.	+	.	transcript_id "DNTX_00228188";transcript_type "noncoding";transcript_biotype "noncoding";gene_id "XLOC_028211";gene_name "KIAA1967";class_code "=";oId "RPE_Fetal.Tissue_00650244";is.last "FALSE";is.first "FALSE";is.singleExon "FALSE"
chr8	StringTie	exon	22612703	22613136	.	+	.	transcript_id "DNTX_00228188";transcript_type "noncoding";transcript_biotype "noncoding";exon_number "1";gene_id "XLOC_028211";gene_name "KIAA1967";class_code "=";oId "RPE_Fetal.Tissue_00650244";is.last "FALSE";is.first "TRUE";is.singleExon "FALSE"
chr8	StringTie	exon	22614092	22614314	.	+	.	transcript_id "DNTX_00228188";transcript_type "noncoding";transcript_biotype "noncoding";exon_number "2";gene_id "XLOC_028211";gene_name "KIAA1967";class_code "=";oId "RPE_Fetal.Tissue_00650244";is.last "FALSE";is.first "FALSE";is.singleExon "FALSE"
chr8	StringTie	exon	22614390	22614503	.	+	.	transcript_id "DNTX_00228188";transcript_type "noncoding";transcript_biotype "noncoding";exon_number "3";gene_id "XLOC_028211";gene_name "KIAA1967";class_code "=";oId "RPE_Fetal.Tissue_00650244";is.last "FALSE";is.first "FALSE";is.singleExon "FALSE"
chr8	StringTie	exon	22614838	22615001	.	+	.	transcript_id "DNTX_00228188";transcript_type "noncoding";transcript_biotype "noncoding";exon_number "4";gene_id "XLOC_028211";gene_name "KIAA1967";class_code "=";oId "RPE_Fetal.Tissue_00650244";is.last "FALSE";is.first "FALSE";is.singleExon "FALSE"
chr8	StringTie	exon	22615425	22615596	.	+	.	transcript_id "DNTX_00228188";transcript_type "noncoding";transcript_biotype "noncoding";exon_number "5";gene_id "XLOC_028211";gene_name "KIAA1967";class_code "=";oId "RPE_Fetal.Tissue_00650244";is.last "TRUE";is.first "FALSE";is.singleExon "FALSE"
chr8	StringTie	transcript	22614388	22620468	.	+	.	transcript_id "DNTX_00229580";transcript_type "noncoding";transcript_biotype "noncoding";gene_id "XLOC_028211";gene_name "KIAA1967";class_code "=";oId "Retina_Adult.Tissue_01251735";is.last "FALSE";is.first "FALSE";is.singleExon "FALSE"
chr8	StringTie	exon	22614388	22614503	.	+	.	transcript_id "DNTX_00229580";transcript_type "noncoding";transcript_biotype "noncoding";exon_number "1";gene_id "XLOC_028211";gene_name "KIAA1967";class_code "=";oId "Retina_Adult.Tissue_01251735";is.last "FALSE";is.first "TRUE";is.singleExon "FALSE"
chr8	StringTie	exon	22614838	22615001	.	+	.	transcript_id "DNTX_00229580";transcript_type "noncoding";transcript_biotype "noncoding";exon_number "2";gene_id "XLOC_028211";gene_name "KIAA1967";class_code "=";oId "Retina_Adult.Tissue_01251735";is.last "FALSE";is.first "FALSE";is.singleExon "FALSE"
chr8	StringTie	exon	22615425	22615596	.	+	.	transcript_id "DNTX_00229580";transcript_type "noncoding";transcript_biotype "noncoding";exon_number "3";gene_id "XLOC_028211";gene_name "KIAA1967";class_code "=";oId "Retina_Adult.Tissue_01251735";is.last "FALSE";is.first "FALSE";is.singleExon "FALSE"
chr8	StringTie	exon	22615682	22615912	.	+	.	transcript_id "DNTX_00229580";transcript_type "noncoding";transcript_biotype "noncoding";exon_number "4";gene_id "XLOC_028211";gene_name "KIAA1967";class_code "=";oId "Retina_Adult.Tissue_01251735";is.last "FALSE";is.first "FALSE";is.singleExon "FALSE"
chr8	StringTie	exon	22616012	22616248	.	+	.	transcript_id "DNTX_00229580";transcript_type "noncoding";transcript_biotype "noncoding";exon_number "5";gene_id "XLOC_028211";gene_name "KIAA1967";class_code "=";oId "Retina_Adult.Tissue_01251735";is.last "FALSE";is.first "FALSE";is.singleExon "FALSE"
chr8	StringTie	exon	22617420	22617564	.	+	.	transcript_id "DNTX_00229580";transcript_type "noncoding";transcript_biotype "noncoding";exon_number "6";gene_id "XLOC_028211";gene_name "KIAA1967";class_code "=";oId "Retina_Adult.Tissue_01251735";is.last "FALSE";is.first "FALSE";is.singleExon "FALSE"
chr8	StringTie	exon	22617696	22617778	.	+	.	transcript_id "DNTX_00229580";transcript_type "noncoding";transcript_biotype "noncoding";exon_number "7";gene_id "XLOC_028211";gene_name "KIAA1967";class_code "=";oId "Retina_Adult.Tissue_01251735";is.last "FALSE";is.first "FALSE";is.singleExon "FALSE"
chr8	StringTie	exon	22618349	22618495	.	+	.	transcript_id "DNTX_00229580";transcript_type "noncoding";transcript_biotype "noncoding";exon_number "8";gene_id "XLOC_028211";gene_name "KIAA1967";class_code "=";oId "Retina_Adult.Tissue_01251735";is.last "FALSE";is.first "FALSE";is.singleExon "FALSE"
chr8	StringTie	exon	22618617	22618728	.	+	.	transcript_id "DNTX_00229580";transcript_type "noncoding";transcript_biotype "noncoding";exon_number "9";gene_id "XLOC_028211";gene_name "KIAA1967";class_code "=";oId "Retina_Adult.Tissue_01251735";is.last "FALSE";is.first "FALSE";is.singleExon "FALSE"
chr8	StringTie	exon	22618827	22619015	.	+	.	transcript_id "DNTX_00229580";transcript_type "noncoding";transcript_biotype "noncoding";exon_number "10";gene_id "XLOC_028211";gene_name "KIAA1967";class_code "=";oId "Retina_Adult.Tissue_01251735";is.last "FALSE";is.first "FALSE";is.singleExon "FALSE"
chr8	StringTie	exon	22619150	22619355	.	+	.	transcript_id "DNTX_00229580";transcript_type "noncoding";transcript_biotype "noncoding";exon_number "11";gene_id "XLOC_028211";gene_name "KIAA1967";class_code "=";oId "Retina_Adult.Tissue_01251735";is.last "FALSE";is.first "FALSE";is.singleExon "FALSE"
chr8	StringTie	exon	22619638	22620468	.	+	.	transcript_id "DNTX_00229580";transcript_type "noncoding";transcript_biotype "noncoding";exon_number "12";gene_id "XLOC_028211";gene_name "KIAA1967";class_code "=";oId "Retina_Adult.Tissue_01251735";is.last "TRUE";is.first "FALSE";is.singleExon "FALSE"
chr8	transdecoder	transcript	22616887	22620468	.	+	.	transcript_id "DNTX_00229581";transcript_type "protein_coding";transcript_biotype "protein_coding";gene_id "XLOC_028211";gene_name "KIAA1967";class_code "j";oId "Retina_Adult.Tissue_01284283";is.last "FALSE";is.first "FALSE";is.singleExon "FALSE"
chr8	transdecoder	exon	22616887	22617564	.	+	.	transcript_id "DNTX_00229581";transcript_type "protein_coding";transcript_biotype "protein_coding";exon_number "1";gene_id "XLOC_028211";gene_name "KIAA1967";class_code "j";oId "Retina_Adult.Tissue_01284283";is.last "FALSE";novel_exon_id "nvl_exon186483";novel_exon_type "novel_TSS";is.first "TRUE";is.singleExon "FALSE"
chr8	transdecoder	exon	22617696	22617778	.	+	.	transcript_id "DNTX_00229581";transcript_type "protein_coding";transcript_biotype "protein_coding";exon_number "2";gene_id "XLOC_028211";gene_name "KIAA1967";class_code "j";oId "Retina_Adult.Tissue_01284283";is.last "FALSE";is.first "FALSE";is.singleExon "FALSE"
chr8	transdecoder	exon	22618349	22618495	.	+	.	transcript_id "DNTX_00229581";transcript_type "protein_coding";transcript_biotype "protein_coding";exon_number "3";gene_id "XLOC_028211";gene_name "KIAA1967";class_code "j";oId "Retina_Adult.Tissue_01284283";is.last "FALSE";is.first "FALSE";is.singleExon "FALSE"
chr8	transdecoder	exon	22618617	22618728	.	+	.	transcript_id "DNTX_00229581";transcript_type "protein_coding";transcript_biotype "protein_coding";exon_number "4";gene_id "XLOC_028211";gene_name "KIAA1967";class_code "j";oId "Retina_Adult.Tissue_01284283";is.last "FALSE";is.first "FALSE";is.singleExon "FALSE"
chr8	transdecoder	exon	22618827	22619015	.	+	.	transcript_id "DNTX_00229581";transcript_type "protein_coding";transcript_biotype "protein_coding";exon_number "5";gene_id "XLOC_028211";gene_name "KIAA1967";class_code "j";oId "Retina_Adult.Tissue_01284283";is.last "FALSE";is.first "FALSE";is.singleExon "FALSE"
chr8	transdecoder	exon	22619150	22619355	.	+	.	transcript_id "DNTX_00229581";transcript_type "protein_coding";transcript_biotype "protein_coding";exon_number "6";gene_id "XLOC_028211";gene_name "KIAA1967";class_code "j";oId "Retina_Adult.Tissue_01284283";is.last "FALSE";is.first "FALSE";is.singleExon "FALSE"
chr8	transdecoder	exon	22619638	22620468	.	+	.	transcript_id "DNTX_00229581";transcript_type "protein_coding";transcript_biotype "protein_coding";exon_number "7";gene_id "XLOC_028211";gene_name "KIAA1967";class_code "j";oId "Retina_Adult.Tissue_01284283";is.last "TRUE";is.first "FALSE";is.singleExon "FALSE"
chr8	transdecoder	five_prime_UTR	22616887	22617509	.	+	.	transcript_id "DNTX_00229581";transcript_type "protein_coding";transcript_biotype "protein_coding";gene_id "XLOC_028211";gene_name "KIAA1967";class_code "j";oId "Retina_Adult.Tissue_01284283";is.last "FALSE";is.first "FALSE";is.singleExon "FALSE"
chr8	transdecoder	start_codon	22617510	22617512	.	+	0	transcript_id "DNTX_00229581";transcript_type "protein_coding";transcript_biotype "protein_coding";gene_id "XLOC_028211";gene_name "KIAA1967";class_code "j";oId "Retina_Adult.Tissue_01284283";is.last "FALSE";is.first "FALSE";is.singleExon "FALSE"
chr8	transdecoder	CDS	22617510	22617564	.	+	0	transcript_id "DNTX_00229581";transcript_type "protein_coding";transcript_biotype "protein_coding";gene_id "XLOC_028211";gene_name "KIAA1967";class_code "j";oId "Retina_Adult.Tissue_01284283";is.last "FALSE";is.first "FALSE";is.singleExon "FALSE"
chr8	transdecoder	CDS	22617696	22617778	.	+	2	transcript_id "DNTX_00229581";transcript_type "protein_coding";transcript_biotype "protein_coding";gene_id "XLOC_028211";gene_name "KIAA1967";class_code "j";oId "Retina_Adult.Tissue_01284283";is.last "FALSE";is.first "FALSE";is.singleExon "FALSE"
chr8	transdecoder	CDS	22618349	22618495	.	+	0	transcript_id "DNTX_00229581";transcript_type "protein_coding";transcript_biotype "protein_coding";gene_id "XLOC_028211";gene_name "KIAA1967";class_code "j";oId "Retina_Adult.Tissue_01284283";is.last "FALSE";is.first "FALSE";is.singleExon "FALSE"
chr8	transdecoder	CDS	22618617	22618728	.	+	0	transcript_id "DNTX_00229581";transcript_type "protein_coding";transcript_biotype "protein_coding";gene_id "XLOC_028211";gene_name "KIAA1967";class_code "j";oId "Retina_Adult.Tissue_01284283";is.last "FALSE";is.first "FALSE";is.singleExon "FALSE"
chr8	transdecoder	CDS	22618827	22619015	.	+	2	transcript_id "DNTX_00229581";transcript_type "protein_coding";transcript_biotype "protein_coding";gene_id "XLOC_028211";gene_name "KIAA1967";class_code "j";oId "Retina_Adult.Tissue_01284283";is.last "FALSE";is.first "FALSE";is.singleExon "FALSE"
chr8	transdecoder	CDS	22619150	22619355	.	+	2	transcript_id "DNTX_00229581";transcript_type "protein_coding";transcript_biotype "protein_coding";gene_id "XLOC_028211";gene_name "KIAA1967";class_code "j";oId "Retina_Adult.Tissue_01284283";is.last "FALSE";is.first "FALSE";is.singleExon "FALSE"
chr8	transdecoder	CDS	22619638	22619679	.	+	0	transcript_id "DNTX_00229581";transcript_type "protein_coding";transcript_biotype "protein_coding";gene_id "XLOC_028211";gene_name "KIAA1967";class_code "j";oId "Retina_Adult.Tissue_01284283";is.last "FALSE";is.first "FALSE";is.singleExon "FALSE"
chr8	transdecoder	stop_codon	22619680	22619682	.	+	0	transcript_id "DNTX_00229581";transcript_type "protein_coding";transcript_biotype "protein_coding";gene_id "XLOC_028211";gene_name "KIAA1967";class_code "j";oId "Retina_Adult.Tissue_01284283";is.last "FALSE";is.first "FALSE";is.singleExon "FALSE"
chr8	transdecoder	three_prime_UTR	22619683	22620468	.	+	.	transcript_id "DNTX_00229581";transcript_type "protein_coding";transcript_biotype "protein_coding";gene_id "XLOC_028211";gene_name "KIAA1967";class_code "j";oId "Retina_Adult.Tissue_01284283";is.last "FALSE";is.first "FALSE";is.singleExon "FALSE"
chr8	transdecoder	transcript	22618157	22620964	.	+	.	transcript_id "DNTX_00228189";transcript_type "protein_coding";transcript_biotype "protein_coding";gene_id "XLOC_028211";gene_name "KIAA1967";class_code "=";oId "RPE_Fetal.Tissue_00650248";is.last "FALSE";is.first "FALSE";is.singleExon "FALSE"
chr8	transdecoder	exon	22618157	22618495	.	+	.	transcript_id "DNTX_00228189";transcript_type "protein_coding";transcript_biotype "protein_coding";exon_number "1";gene_id "XLOC_028211";gene_name "KIAA1967";class_code "=";oId "RPE_Fetal.Tissue_00650248";is.last "FALSE";is.first "TRUE";is.singleExon "FALSE"
chr8	transdecoder	exon	22618617	22618728	.	+	.	transcript_id "DNTX_00228189";transcript_type "protein_coding";transcript_biotype "protein_coding";exon_number "2";gene_id "XLOC_028211";gene_name "KIAA1967";class_code "=";oId "RPE_Fetal.Tissue_00650248";is.last "FALSE";is.first "FALSE";is.singleExon "FALSE"
chr8	transdecoder	exon	22618827	22619015	.	+	.	transcript_id "DNTX_00228189";transcript_type "protein_coding";transcript_biotype "protein_coding";exon_number "3";gene_id "XLOC_028211";gene_name "KIAA1967";class_code "=";oId "RPE_Fetal.Tissue_00650248";is.last "FALSE";is.first "FALSE";is.singleExon "FALSE"
chr8	transdecoder	exon	22619150	22619355	.	+	.	transcript_id "DNTX_00228189";transcript_type "protein_coding";transcript_biotype "protein_coding";exon_number "4";gene_id "XLOC_028211";gene_name "KIAA1967";class_code "=";oId "RPE_Fetal.Tissue_00650248";is.last "FALSE";is.first "FALSE";is.singleExon "FALSE"
chr8	transdecoder	exon	22619638	22620964	.	+	.	transcript_id "DNTX_00228189";transcript_type "protein_coding";transcript_biotype "protein_coding";exon_number "5";gene_id "XLOC_028211";gene_name "KIAA1967";class_code "=";oId "RPE_Fetal.Tissue_00650248";is.last "TRUE";is.first "FALSE";is.singleExon "FALSE"
chr8	transdecoder	five_prime_UTR	22618157	22618495	.	+	.	transcript_id "DNTX_00228189";transcript_type "protein_coding";transcript_biotype "protein_coding";gene_id "XLOC_028211";gene_name "KIAA1967";class_code "=";oId "RPE_Fetal.Tissue_00650248";is.last "FALSE";is.first "TRUE";is.singleExon "FALSE"
chr8	transdecoder	five_prime_UTR	22618617	22618728	.	+	.	transcript_id "DNTX_00228189";transcript_type "protein_coding";transcript_biotype "protein_coding";gene_id "XLOC_028211";gene_name "KIAA1967";class_code "=";oId "RPE_Fetal.Tissue_00650248";is.last "FALSE";is.first "FALSE";is.singleExon "FALSE"
chr8	transdecoder	five_prime_UTR	22618827	22619015	.	+	.	transcript_id "DNTX_00228189";transcript_type "protein_coding";transcript_biotype "protein_coding";gene_id "XLOC_028211";gene_name "KIAA1967";class_code "=";oId "RPE_Fetal.Tissue_00650248";is.last "FALSE";is.first "FALSE";is.singleExon "FALSE"
chr8	transdecoder	five_prime_UTR	22619150	22619208	.	+	.	transcript_id "DNTX_00228189";transcript_type "protein_coding";transcript_biotype "protein_coding";gene_id "XLOC_028211";gene_name "KIAA1967";class_code "=";oId "RPE_Fetal.Tissue_00650248";is.last "FALSE";is.first "FALSE";is.singleExon "FALSE"
chr8	transdecoder	start_codon	22619209	22619211	.	+	0	transcript_id "DNTX_00228189";transcript_type "protein_coding";transcript_biotype "protein_coding";gene_id "XLOC_028211";gene_name "KIAA1967";class_code "=";oId "RPE_Fetal.Tissue_00650248";is.last "FALSE";is.first "FALSE";is.singleExon "FALSE"
chr8	transdecoder	CDS	22619209	22619355	.	+	0	transcript_id "DNTX_00228189";transcript_type "protein_coding";transcript_biotype "protein_coding";gene_id "XLOC_028211";gene_name "KIAA1967";class_code "=";oId "RPE_Fetal.Tissue_00650248";is.last "FALSE";is.first "FALSE";is.singleExon "FALSE"
chr8	transdecoder	CDS	22619638	22619679	.	+	0	transcript_id "DNTX_00228189";transcript_type "protein_coding";transcript_biotype "protein_coding";gene_id "XLOC_028211";gene_name "KIAA1967";class_code "=";oId "RPE_Fetal.Tissue_00650248";is.last "FALSE";is.first "FALSE";is.singleExon "FALSE"
chr8	transdecoder	stop_codon	22619680	22619682	.	+	0	transcript_id "DNTX_00228189";transcript_type "protein_coding";transcript_biotype "protein_coding";gene_id "XLOC_028211";gene_name "KIAA1967";class_code "=";oId "RPE_Fetal.Tissue_00650248";is.last "FALSE";is.first "FALSE";is.singleExon "FALSE"
chr8	transdecoder	three_prime_UTR	22619683	22620964	.	+	.	transcript_id "DNTX_00228189";transcript_type "protein_coding";transcript_biotype "protein_coding";gene_id "XLOC_028211";gene_name "KIAA1967";class_code "=";oId "RPE_Fetal.Tissue_00650248";is.last "FALSE";is.first "FALSE";is.singleExon "FALSE"
chr8	transdecoder	gene	22613908	22616657	.	+	.	gene_id "XLOC_028842";gene_name "RP11-582J16.5";is.last "FALSE";novel_exon_id "nvl_exon186484";novel_exon_type "novel_exon";is.first "FALSE";is.singleExon "FALSE"
chr8	transdecoder	transcript	22613908	22616657	.	+	.	transcript_id "DNTX_00227685";transcript_type "protein_coding";transcript_biotype "protein_coding";gene_id "XLOC_028842";gene_name "RP11-582J16.5";class_code "=";oId "Pancreas_00334468";is.last "TRUE";novel_exon_id "nvl_exon186484";novel_exon_type "novel_exon";is.first "TRUE";is.singleExon "TRUE"
chr8	transdecoder	exon	22613908	22616657	.	+	.	transcript_id "DNTX_00227685";transcript_type "protein_coding";transcript_biotype "protein_coding";exon_number "1";gene_id "XLOC_028842";gene_name "RP11-582J16.5";class_code "=";oId "Pancreas_00334468";is.last "TRUE";novel_exon_id "nvl_exon186484";novel_exon_type "novel_exon";is.first "TRUE";is.singleExon "TRUE"
chr8	transdecoder	five_prime_UTR	22613908	22616014	.	+	.	transcript_id "DNTX_00227685";transcript_type "protein_coding";transcript_biotype "protein_coding";gene_id "XLOC_028842";gene_name "RP11-582J16.5";class_code "=";oId "Pancreas_00334468";is.last "FALSE";is.first "FALSE";is.singleExon "TRUE"
chr8	transdecoder	start_codon	22616015	22616017	.	+	0	transcript_id "DNTX_00227685";transcript_type "protein_coding";transcript_biotype "protein_coding";gene_id "XLOC_028842";gene_name "RP11-582J16.5";class_code "=";oId "Pancreas_00334468";is.last "FALSE";is.first "FALSE";is.singleExon "TRUE"
chr8	transdecoder	CDS	22616015	22616371	.	+	0	transcript_id "DNTX_00227685";transcript_type "protein_coding";transcript_biotype "protein_coding";gene_id "XLOC_028842";gene_name "RP11-582J16.5";class_code "=";oId "Pancreas_00334468";is.last "FALSE";is.first "FALSE";is.singleExon "TRUE"
chr8	transdecoder	stop_codon	22616372	22616374	.	+	0	transcript_id "DNTX_00227685";transcript_type "protein_coding";transcript_biotype "protein_coding";gene_id "XLOC_028842";gene_name "RP11-582J16.5";class_code "=";oId "Pancreas_00334468";is.last "FALSE";is.first "FALSE";is.singleExon "TRUE"
chr8	transdecoder	three_prime_UTR	22616375	22616657	.	+	.	transcript_id "DNTX_00227685";transcript_type "protein_coding";transcript_biotype "protein_coding";gene_id "XLOC_028842";gene_name "RP11-582J16.5";class_code "=";oId "Pancreas_00334468";is.last "FALSE";is.first "FALSE";is.singleExon "TRUE"
chr8	transdecoder	gene	22620418	22669127	.	-	.	gene_id "XLOC_028843";gene_name "BIN3";is.last "FALSE";is.first "FALSE";is.singleExon "FALSE"
chr8	transdecoder	transcript	22620418	22669120	.	-	.	transcript_id "DNTX_00227686";transcript_type "protein_coding";transcript_biotype "protein_coding";gene_id "XLOC_028843";gene_name "BIN3";class_code "=";oId "Pancreas_00334469";is.last "FALSE";is.first "FALSE";is.singleExon "FALSE"
chr8	transdecoder	exon	22620418	22621568	.	-	.	transcript_id "DNTX_00227686";transcript_type "protein_coding";transcript_biotype "protein_coding";exon_number "9";gene_id "XLOC_028843";gene_name "BIN3";class_code "=";oId "Pancreas_00334469";is.last "TRUE";is.first "FALSE";is.singleExon "FALSE"
chr8	transdecoder	exon	22623915	22624049	.	-	.	transcript_id "DNTX_00227686";transcript_type "protein_coding";transcript_biotype "protein_coding";exon_number "8";gene_id "XLOC_028843";gene_name "BIN3";class_code "=";oId "Pancreas_00334469";is.last "FALSE";is.first "FALSE";is.singleExon "FALSE"
chr8	transdecoder	exon	22624222	22624363	.	-	.	transcript_id "DNTX_00227686";transcript_type "protein_coding";transcript_biotype "protein_coding";exon_number "7";gene_id "XLOC_028843";gene_name "BIN3";class_code "=";oId "Pancreas_00334469";is.last "FALSE";is.first "FALSE";is.singleExon "FALSE"
chr8	transdecoder	exon	22629964	22630004	.	-	.	transcript_id "DNTX_00227686";transcript_type "protein_coding";transcript_biotype "protein_coding";exon_number "6";gene_id "XLOC_028843";gene_name "BIN3";class_code "=";oId "Pancreas_00334469";is.last "FALSE";is.first "FALSE";is.singleExon "FALSE"
chr8	transdecoder	exon	22630442	22630578	.	-	.	transcript_id "DNTX_00227686";transcript_type "protein_coding";transcript_biotype "protein_coding";exon_number "5";gene_id "XLOC_028843";gene_name "BIN3";class_code "=";oId "Pancreas_00334469";is.last "FALSE";is.first "FALSE";is.singleExon "FALSE"
chr8	transdecoder	exon	22636525	22636586	.	-	.	transcript_id "DNTX_00227686";transcript_type "protein_coding";transcript_biotype "protein_coding";exon_number "4";gene_id "XLOC_028843";gene_name "BIN3";class_code "=";oId "Pancreas_00334469";is.last "FALSE";is.first "FALSE";is.singleExon "FALSE"
chr8	transdecoder	exon	22636922	22636962	.	-	.	transcript_id "DNTX_00227686";transcript_type "protein_coding";transcript_biotype "protein_coding";exon_number "3";gene_id "XLOC_028843";gene_name "BIN3";class_code "=";oId "Pancreas_00334469";is.last "FALSE";is.first "FALSE";is.singleExon "FALSE"
chr8	transdecoder	exon	22644755	22644803	.	-	.	transcript_id "DNTX_00227686";transcript_type "protein_coding";transcript_biotype "protein_coding";exon_number "2";gene_id "XLOC_028843";gene_name "BIN3";class_code "=";oId "Pancreas_00334469";is.last "FALSE";is.first "FALSE";is.singleExon "FALSE"
chr8	transdecoder	exon	22669044	22669120	.	-	.	transcript_id "DNTX_00227686";transcript_type "protein_coding";transcript_biotype "protein_coding";exon_number "1";gene_id "XLOC_028843";gene_name "BIN3";class_code "=";oId "Pancreas_00334469";is.last "FALSE";is.first "TRUE";is.singleExon "FALSE"
chr8	transdecoder	five_prime_UTR	22669052	22669120	.	-	.	transcript_id "DNTX_00227686";transcript_type "protein_coding";transcript_biotype "protein_coding";gene_id "XLOC_028843";gene_name "BIN3";class_code "=";oId "Pancreas_00334469";is.last "FALSE";is.first "FALSE";is.singleExon "FALSE"
chr8	transdecoder	start_codon	22669049	22669051	.	-	0	transcript_id "DNTX_00227686";transcript_type "protein_coding";transcript_biotype "protein_coding";gene_id "XLOC_028843";gene_name "BIN3";class_code "=";oId "Pancreas_00334469";is.last "FALSE";is.first "FALSE";is.singleExon "FALSE"
chr8	transdecoder	CDS	22621425	22621568	.	-	0	transcript_id "DNTX_00227686";transcript_type "protein_coding";transcript_biotype "protein_coding";gene_id "XLOC_028843";gene_name "BIN3";class_code "=";oId "Pancreas_00334469";is.last "FALSE";is.first "FALSE";is.singleExon "FALSE"
chr8	transdecoder	CDS	22623915	22624049	.	-	0	transcript_id "DNTX_00227686";transcript_type "protein_coding";transcript_biotype "protein_coding";gene_id "XLOC_028843";gene_name "BIN3";class_code "=";oId "Pancreas_00334469";is.last "FALSE";is.first "FALSE";is.singleExon "FALSE"
chr8	transdecoder	CDS	22624222	22624363	.	-	1	transcript_id "DNTX_00227686";transcript_type "protein_coding";transcript_biotype "protein_coding";gene_id "XLOC_028843";gene_name "BIN3";class_code "=";oId "Pancreas_00334469";is.last "FALSE";is.first "FALSE";is.singleExon "FALSE"
chr8	transdecoder	CDS	22629964	22630004	.	-	0	transcript_id "DNTX_00227686";transcript_type "protein_coding";transcript_biotype "protein_coding";gene_id "XLOC_028843";gene_name "BIN3";class_code "=";oId "Pancreas_00334469";is.last "FALSE";is.first "FALSE";is.singleExon "FALSE"
chr8	transdecoder	CDS	22630442	22630578	.	-	2	transcript_id "DNTX_00227686";transcript_type "protein_coding";transcript_biotype "protein_coding";gene_id "XLOC_028843";gene_name "BIN3";class_code "=";oId "Pancreas_00334469";is.last "FALSE";is.first "FALSE";is.singleExon "FALSE"
chr8	transdecoder	CDS	22636525	22636586	.	-	1	transcript_id "DNTX_00227686";transcript_type "protein_coding";transcript_biotype "protein_coding";gene_id "XLOC_028843";gene_name "BIN3";class_code "=";oId "Pancreas_00334469";is.last "FALSE";is.first "FALSE";is.singleExon "FALSE"
chr8	transdecoder	CDS	22636922	22636962	.	-	0	transcript_id "DNTX_00227686";transcript_type "protein_coding";transcript_biotype "protein_coding";gene_id "XLOC_028843";gene_name "BIN3";class_code "=";oId "Pancreas_00334469";is.last "FALSE";is.first "FALSE";is.singleExon "FALSE"
chr8	transdecoder	CDS	22644755	22644803	.	-	1	transcript_id "DNTX_00227686";transcript_type "protein_coding";transcript_biotype "protein_coding";gene_id "XLOC_028843";gene_name "BIN3";class_code "=";oId "Pancreas_00334469";is.last "FALSE";is.first "FALSE";is.singleExon "FALSE"
chr8	transdecoder	CDS	22669044	22669051	.	-	0	transcript_id "DNTX_00227686";transcript_type "protein_coding";transcript_biotype "protein_coding";gene_id "XLOC_028843";gene_name "BIN3";class_code "=";oId "Pancreas_00334469";is.last "FALSE";is.first "FALSE";is.singleExon "FALSE"
chr8	transdecoder	stop_codon	22621422	22621424	.	-	0	transcript_id "DNTX_00227686";transcript_type "protein_coding";transcript_biotype "protein_coding";gene_id "XLOC_028843";gene_name "BIN3";class_code "=";oId "Pancreas_00334469";is.last "FALSE";is.first "FALSE";is.singleExon "FALSE"
chr8	transdecoder	three_prime_UTR	22620418	22621421	.	-	.	transcript_id "DNTX_00227686";transcript_type "protein_coding";transcript_biotype "protein_coding";gene_id "XLOC_028843";gene_name "BIN3";class_code "=";oId "Pancreas_00334469";is.last "FALSE";is.first "FALSE";is.singleExon "FALSE"
chr8	transdecoder	transcript	22620436	22626542	.	-	.	transcript_id "DNTX_00228674";transcript_type "protein_coding";transcript_biotype "protein_coding";gene_id "XLOC_028843";gene_name "BIN3";class_code "=";oId "RPE_Fetal.Tissue_00651550";is.last "FALSE";is.first "FALSE";is.singleExon "FALSE"
chr8	transdecoder	exon	22620436	22621568	.	-	.	transcript_id "DNTX_00228674";transcript_type "protein_coding";transcript_biotype "protein_coding";exon_number "3";gene_id "XLOC_028843";gene_name "BIN3";class_code "=";oId "RPE_Fetal.Tissue_00651550";is.last "TRUE";is.first "FALSE";is.singleExon "FALSE"
chr8	transdecoder	exon	22623915	22624049	.	-	.	transcript_id "DNTX_00228674";transcript_type "protein_coding";transcript_biotype "protein_coding";exon_number "2";gene_id "XLOC_028843";gene_name "BIN3";class_code "=";oId "RPE_Fetal.Tissue_00651550";is.last "FALSE";is.first "FALSE";is.singleExon "FALSE"
chr8	transdecoder	exon	22624222	22626542	.	-	.	transcript_id "DNTX_00228674";transcript_type "protein_coding";transcript_biotype "protein_coding";exon_number "1";gene_id "XLOC_028843";gene_name "BIN3";class_code "=";oId "RPE_Fetal.Tissue_00651550";is.last "FALSE";is.first "TRUE";is.singleExon "FALSE"
chr8	transdecoder	five_prime_UTR	22624336	22626542	.	-	.	transcript_id "DNTX_00228674";transcript_type "protein_coding";transcript_biotype "protein_coding";gene_id "XLOC_028843";gene_name "BIN3";class_code "=";oId "RPE_Fetal.Tissue_00651550";is.last "FALSE";is.first "FALSE";is.singleExon "FALSE"
chr8	transdecoder	start_codon	22624333	22624335	.	-	0	transcript_id "DNTX_00228674";transcript_type "protein_coding";transcript_biotype "protein_coding";gene_id "XLOC_028843";gene_name "BIN3";class_code "=";oId "RPE_Fetal.Tissue_00651550";is.last "FALSE";is.first "FALSE";is.singleExon "FALSE"
chr8	transdecoder	CDS	22621425	22621568	.	-	0	transcript_id "DNTX_00228674";transcript_type "protein_coding";transcript_biotype "protein_coding";gene_id "XLOC_028843";gene_name "BIN3";class_code "=";oId "RPE_Fetal.Tissue_00651550";is.last "FALSE";is.first "FALSE";is.singleExon "FALSE"
chr8	transdecoder	CDS	22623915	22624049	.	-	0	transcript_id "DNTX_00228674";transcript_type "protein_coding";transcript_biotype "protein_coding";gene_id "XLOC_028843";gene_name "BIN3";class_code "=";oId "RPE_Fetal.Tissue_00651550";is.last "FALSE";is.first "FALSE";is.singleExon "FALSE"
chr8	transdecoder	CDS	22624222	22624335	.	-	0	transcript_id "DNTX_00228674";transcript_type "protein_coding";transcript_biotype "protein_coding";gene_id "XLOC_028843";gene_name "BIN3";class_code "=";oId "RPE_Fetal.Tissue_00651550";is.last "FALSE";is.first "FALSE";is.singleExon "FALSE"
chr8	transdecoder	stop_codon	22621422	22621424	.	-	0	transcript_id "DNTX_00228674";transcript_type "protein_coding";transcript_biotype "protein_coding";gene_id "XLOC_028843";gene_name "BIN3";class_code "=";oId "RPE_Fetal.Tissue_00651550";is.last "FALSE";is.first "FALSE";is.singleExon "FALSE"
chr8	transdecoder	three_prime_UTR	22620436	22621421	.	-	.	transcript_id "DNTX_00228674";transcript_type "protein_coding";transcript_biotype "protein_coding";gene_id "XLOC_028843";gene_name "BIN3";class_code "=";oId "RPE_Fetal.Tissue_00651550";is.last "FALSE";is.first "FALSE";is.singleExon "FALSE"
chr8	transdecoder	transcript	22620775	22669120	.	-	.	transcript_id "DNTX_00230797";transcript_type "protein_coding";transcript_biotype "protein_coding";gene_id "XLOC_028843";gene_name "BIN3";class_code "j";oId "Artery-Coronary_00337248";is.last "FALSE";is.first "FALSE";is.singleExon "FALSE"
chr8	transdecoder	exon	22620775	22621568	.	-	.	transcript_id "DNTX_00230797";transcript_type "protein_coding";transcript_biotype "protein_coding";exon_number "10";gene_id "XLOC_028843";gene_name "BIN3";class_code "j";oId "Artery-Coronary_00337248";is.last "TRUE";is.first "FALSE";is.singleExon "FALSE"
chr8	transdecoder	exon	22622541	22622697	.	-	.	transcript_id "DNTX_00230797";transcript_type "protein_coding";transcript_biotype "protein_coding";exon_number "9";gene_id "XLOC_028843";gene_name "BIN3";class_code "j";oId "Artery-Coronary_00337248";is.last "FALSE";is.first "FALSE";is.singleExon "FALSE"
chr8	transdecoder	exon	22623915	22624049	.	-	.	transcript_id "DNTX_00230797";transcript_type "protein_coding";transcript_biotype "protein_coding";exon_number "8";gene_id "XLOC_028843";gene_name "BIN3";class_code "j";oId "Artery-Coronary_00337248";is.last "FALSE";is.first "FALSE";is.singleExon "FALSE"
chr8	transdecoder	exon	22624222	22624363	.	-	.	transcript_id "DNTX_00230797";transcript_type "protein_coding";transcript_biotype "protein_coding";exon_number "7";gene_id "XLOC_028843";gene_name "BIN3";class_code "j";oId "Artery-Coronary_00337248";is.last "FALSE";is.first "FALSE";is.singleExon "FALSE"
chr8	transdecoder	exon	22629964	22630004	.	-	.	transcript_id "DNTX_00230797";transcript_type "protein_coding";transcript_biotype "protein_coding";exon_number "6";gene_id "XLOC_028843";gene_name "BIN3";class_code "j";oId "Artery-Coronary_00337248";is.last "FALSE";is.first "FALSE";is.singleExon "FALSE"
chr8	transdecoder	exon	22630442	22630578	.	-	.	transcript_id "DNTX_00230797";transcript_type "protein_coding";transcript_biotype "protein_coding";exon_number "5";gene_id "XLOC_028843";gene_name "BIN3";class_code "j";oId "Artery-Coronary_00337248";is.last "FALSE";is.first "FALSE";is.singleExon "FALSE"
chr8	transdecoder	exon	22636525	22636586	.	-	.	transcript_id "DNTX_00230797";transcript_type "protein_coding";transcript_biotype "protein_coding";exon_number "4";gene_id "XLOC_028843";gene_name "BIN3";class_code "j";oId "Artery-Coronary_00337248";is.last "FALSE";is.first "FALSE";is.singleExon "FALSE"
chr8	transdecoder	exon	22636922	22636962	.	-	.	transcript_id "DNTX_00230797";transcript_type "protein_coding";transcript_biotype "protein_coding";exon_number "3";gene_id "XLOC_028843";gene_name "BIN3";class_code "j";oId "Artery-Coronary_00337248";is.last "FALSE";is.first "FALSE";is.singleExon "FALSE"
chr8	transdecoder	exon	22644755	22644803	.	-	.	transcript_id "DNTX_00230797";transcript_type "protein_coding";transcript_biotype "protein_coding";exon_number "2";gene_id "XLOC_028843";gene_name "BIN3";class_code "j";oId "Artery-Coronary_00337248";is.last "FALSE";is.first "FALSE";is.singleExon "FALSE"
chr8	transdecoder	exon	22669044	22669120	.	-	.	transcript_id "DNTX_00230797";transcript_type "protein_coding";transcript_biotype "protein_coding";exon_number "1";gene_id "XLOC_028843";gene_name "BIN3";class_code "j";oId "Artery-Coronary_00337248";is.last "FALSE";is.first "TRUE";is.singleExon "FALSE"
chr8	transdecoder	five_prime_UTR	22669052	22669120	.	-	.	transcript_id "DNTX_00230797";transcript_type "protein_coding";transcript_biotype "protein_coding";gene_id "XLOC_028843";gene_name "BIN3";class_code "j";oId "Artery-Coronary_00337248";is.last "FALSE";is.first "FALSE";is.singleExon "FALSE"
chr8	transdecoder	start_codon	22669049	22669051	.	-	0	transcript_id "DNTX_00230797";transcript_type "protein_coding";transcript_biotype "protein_coding";gene_id "XLOC_028843";gene_name "BIN3";class_code "j";oId "Artery-Coronary_00337248";is.last "FALSE";is.first "FALSE";is.singleExon "FALSE"
chr8	transdecoder	CDS	22622629	22622697	.	-	0	transcript_id "DNTX_00230797";transcript_type "protein_coding";transcript_biotype "protein_coding";gene_id "XLOC_028843";gene_name "BIN3";class_code "j";oId "Artery-Coronary_00337248";is.last "FALSE";is.first "FALSE";is.singleExon "FALSE"
chr8	transdecoder	CDS	22623915	22624049	.	-	0	transcript_id "DNTX_00230797";transcript_type "protein_coding";transcript_biotype "protein_coding";gene_id "XLOC_028843";gene_name "BIN3";class_code "j";oId "Artery-Coronary_00337248";is.last "FALSE";is.first "FALSE";is.singleExon "FALSE"
chr8	transdecoder	CDS	22624222	22624363	.	-	1	transcript_id "DNTX_00230797";transcript_type "protein_coding";transcript_biotype "protein_coding";gene_id "XLOC_028843";gene_name "BIN3";class_code "j";oId "Artery-Coronary_00337248";is.last "FALSE";is.first "FALSE";is.singleExon "FALSE"
chr8	transdecoder	CDS	22629964	22630004	.	-	0	transcript_id "DNTX_00230797";transcript_type "protein_coding";transcript_biotype "protein_coding";gene_id "XLOC_028843";gene_name "BIN3";class_code "j";oId "Artery-Coronary_00337248";is.last "FALSE";is.first "FALSE";is.singleExon "FALSE"
chr8	transdecoder	CDS	22630442	22630578	.	-	2	transcript_id "DNTX_00230797";transcript_type "protein_coding";transcript_biotype "protein_coding";gene_id "XLOC_028843";gene_name "BIN3";class_code "j";oId "Artery-Coronary_00337248";is.last "FALSE";is.first "FALSE";is.singleExon "FALSE"
chr8	transdecoder	CDS	22636525	22636586	.	-	1	transcript_id "DNTX_00230797";transcript_type "protein_coding";transcript_biotype "protein_coding";gene_id "XLOC_028843";gene_name "BIN3";class_code "j";oId "Artery-Coronary_00337248";is.last "FALSE";is.first "FALSE";is.singleExon "FALSE"
chr8	transdecoder	CDS	22636922	22636962	.	-	0	transcript_id "DNTX_00230797";transcript_type "protein_coding";transcript_biotype "protein_coding";gene_id "XLOC_028843";gene_name "BIN3";class_code "j";oId "Artery-Coronary_00337248";is.last "FALSE";is.first "FALSE";is.singleExon "FALSE"
chr8	transdecoder	CDS	22644755	22644803	.	-	1	transcript_id "DNTX_00230797";transcript_type "protein_coding";transcript_biotype "protein_coding";gene_id "XLOC_028843";gene_name "BIN3";class_code "j";oId "Artery-Coronary_00337248";is.last "FALSE";is.first "FALSE";is.singleExon "FALSE"
chr8	transdecoder	CDS	22669044	22669051	.	-	0	transcript_id "DNTX_00230797";transcript_type "protein_coding";transcript_biotype "protein_coding";gene_id "XLOC_028843";gene_name "BIN3";class_code "j";oId "Artery-Coronary_00337248";is.last "FALSE";is.first "FALSE";is.singleExon "FALSE"
chr8	transdecoder	stop_codon	22622626	22622628	.	-	0	transcript_id "DNTX_00230797";transcript_type "protein_coding";transcript_biotype "protein_coding";gene_id "XLOC_028843";gene_name "BIN3";class_code "j";oId "Artery-Coronary_00337248";is.last "FALSE";is.first "FALSE";is.singleExon "FALSE"
chr8	transdecoder	three_prime_UTR	22620775	22621568	.	-	.	transcript_id "DNTX_00230797";transcript_type "protein_coding";transcript_biotype "protein_coding";gene_id "XLOC_028843";gene_name "BIN3";class_code "j";oId "Artery-Coronary_00337248";is.last "TRUE";is.first "FALSE";is.singleExon "FALSE"
chr8	transdecoder	three_prime_UTR	22622541	22622625	.	-	.	transcript_id "DNTX_00230797";transcript_type "protein_coding";transcript_biotype "protein_coding";gene_id "XLOC_028843";gene_name "BIN3";class_code "j";oId "Artery-Coronary_00337248";is.last "FALSE";is.first "FALSE";is.singleExon "FALSE"
chr8	StringTie	transcript	22621542	22669113	.	-	.	transcript_id "DNTX_00233966";transcript_type "noncoding";transcript_biotype "noncoding";gene_id "XLOC_028843";gene_name "BIN3";class_code "m";oId "Nerve-Tibial_00400556";is.last "FALSE";is.first "FALSE";is.singleExon "FALSE"
chr8	StringTie	exon	22621542	22621568	.	-	.	transcript_id "DNTX_00233966";transcript_type "noncoding";transcript_biotype "noncoding";exon_number "8";gene_id "XLOC_028843";gene_name "BIN3";class_code "m";oId "Nerve-Tibial_00400556";is.last "TRUE";novel_exon_id "nvl_exon186485";novel_exon_type "A5SS";is.first "FALSE";is.singleExon "FALSE"
chr8	StringTie	exon	22623915	22624049	.	-	.	transcript_id "DNTX_00233966";transcript_type "noncoding";transcript_biotype "noncoding";exon_number "7";gene_id "XLOC_028843";gene_name "BIN3";class_code "m";oId "Nerve-Tibial_00400556";is.last "FALSE";is.first "FALSE";is.singleExon "FALSE"
chr8	StringTie	exon	22624222	22630004	.	-	.	transcript_id "DNTX_00233966";transcript_type "noncoding";transcript_biotype "noncoding";exon_number "6";gene_id "XLOC_028843";gene_name "BIN3";class_code "m";oId "Nerve-Tibial_00400556";is.last "FALSE";novel_exon_id "nvl_exon186486";novel_exon_type "RI";is.first "FALSE";is.singleExon "FALSE"
chr8	StringTie	exon	22630442	22630578	.	-	.	transcript_id "DNTX_00233966";transcript_type "noncoding";transcript_biotype "noncoding";exon_number "5";gene_id "XLOC_028843";gene_name "BIN3";class_code "m";oId "Nerve-Tibial_00400556";is.last "FALSE";is.first "FALSE";is.singleExon "FALSE"
chr8	StringTie	exon	22636525	22636586	.	-	.	transcript_id "DNTX_00233966";transcript_type "noncoding";transcript_biotype "noncoding";exon_number "4";gene_id "XLOC_028843";gene_name "BIN3";class_code "m";oId "Nerve-Tibial_00400556";is.last "FALSE";is.first "FALSE";is.singleExon "FALSE"
chr8	StringTie	exon	22636922	22636962	.	-	.	transcript_id "DNTX_00233966";transcript_type "noncoding";transcript_biotype "noncoding";exon_number "3";gene_id "XLOC_028843";gene_name "BIN3";class_code "m";oId "Nerve-Tibial_00400556";is.last "FALSE";is.first "FALSE";is.singleExon "FALSE"
chr8	StringTie	exon	22644755	22644803	.	-	.	transcript_id "DNTX_00233966";transcript_type "noncoding";transcript_biotype "noncoding";exon_number "2";gene_id "XLOC_028843";gene_name "BIN3";class_code "m";oId "Nerve-Tibial_00400556";is.last "FALSE";is.first "FALSE";is.singleExon "FALSE"
chr8	StringTie	exon	22669044	22669113	.	-	.	transcript_id "DNTX_00233966";transcript_type "noncoding";transcript_biotype "noncoding";exon_number "1";gene_id "XLOC_028843";gene_name "BIN3";class_code "m";oId "Nerve-Tibial_00400556";is.last "FALSE";is.first "TRUE";is.singleExon "FALSE"
chr8	StringTie	transcript	22621543	22669127	.	-	.	transcript_id "DNTX_00231606";transcript_type "noncoding";transcript_biotype "noncoding";gene_id "XLOC_028843";gene_name "BIN3";class_code "j";oId "Brain-Cerebellum_00396688";is.last "FALSE";is.first "FALSE";is.singleExon "FALSE"
chr8	StringTie	exon	22621543	22621568	.	-	.	transcript_id "DNTX_00231606";transcript_type "noncoding";transcript_biotype "noncoding";exon_number "8";gene_id "XLOC_028843";gene_name "BIN3";class_code "j";oId "Brain-Cerebellum_00396688";is.last "TRUE";novel_exon_id "nvl_exon186487";novel_exon_type "A5SS";is.first "FALSE";is.singleExon "FALSE"
chr8	StringTie	exon	22623915	22624049	.	-	.	transcript_id "DNTX_00231606";transcript_type "noncoding";transcript_biotype "noncoding";exon_number "7";gene_id "XLOC_028843";gene_name "BIN3";class_code "j";oId "Brain-Cerebellum_00396688";is.last "FALSE";is.first "FALSE";is.singleExon "FALSE"
chr8	StringTie	exon	22624222	22624363	.	-	.	transcript_id "DNTX_00231606";transcript_type "noncoding";transcript_biotype "noncoding";exon_number "6";gene_id "XLOC_028843";gene_name "BIN3";class_code "j";oId "Brain-Cerebellum_00396688";is.last "FALSE";is.first "FALSE";is.singleExon "FALSE"
chr8	StringTie	exon	22629964	22630004	.	-	.	transcript_id "DNTX_00231606";transcript_type "noncoding";transcript_biotype "noncoding";exon_number "5";gene_id "XLOC_028843";gene_name "BIN3";class_code "j";oId "Brain-Cerebellum_00396688";is.last "FALSE";is.first "FALSE";is.singleExon "FALSE"
chr8	StringTie	exon	22630442	22630578	.	-	.	transcript_id "DNTX_00231606";transcript_type "noncoding";transcript_biotype "noncoding";exon_number "4";gene_id "XLOC_028843";gene_name "BIN3";class_code "j";oId "Brain-Cerebellum_00396688";is.last "FALSE";is.first "FALSE";is.singleExon "FALSE"
chr8	StringTie	exon	22636922	22636962	.	-	.	transcript_id "DNTX_00231606";transcript_type "noncoding";transcript_biotype "noncoding";exon_number "3";gene_id "XLOC_028843";gene_name "BIN3";class_code "j";oId "Brain-Cerebellum_00396688";is.last "FALSE";is.first "FALSE";is.singleExon "FALSE"
chr8	StringTie	exon	22644755	22644803	.	-	.	transcript_id "DNTX_00231606";transcript_type "noncoding";transcript_biotype "noncoding";exon_number "2";gene_id "XLOC_028843";gene_name "BIN3";class_code "j";oId "Brain-Cerebellum_00396688";is.last "FALSE";is.first "FALSE";is.singleExon "FALSE"
chr8	StringTie	exon	22669044	22669127	.	-	.	transcript_id "DNTX_00231606";transcript_type "noncoding";transcript_biotype "noncoding";exon_number "1";gene_id "XLOC_028843";gene_name "BIN3";class_code "j";oId "Brain-Cerebellum_00396688";is.last "FALSE";novel_exon_id "nvl_exon186488";novel_exon_type "A3SS";is.first "TRUE";is.singleExon "FALSE"
chr8	StringTie	transcript	22624230	22669125	.	-	.	transcript_id "DNTX_00233967";transcript_type "noncoding";transcript_biotype "noncoding";gene_id "XLOC_028843";gene_name "BIN3";class_code "=";oId "Nerve-Tibial_00392153";is.last "FALSE";is.first "FALSE";is.singleExon "FALSE"
chr8	StringTie	exon	22624230	22624363	.	-	.	transcript_id "DNTX_00233967";transcript_type "noncoding";transcript_biotype "noncoding";exon_number "8";gene_id "XLOC_028843";gene_name "BIN3";class_code "=";oId "Nerve-Tibial_00392153";is.last "TRUE";is.first "FALSE";is.singleExon "FALSE"
chr8	StringTie	exon	22629964	22630004	.	-	.	transcript_id "DNTX_00233967";transcript_type "noncoding";transcript_biotype "noncoding";exon_number "7";gene_id "XLOC_028843";gene_name "BIN3";class_code "=";oId "Nerve-Tibial_00392153";is.last "FALSE";is.first "FALSE";is.singleExon "FALSE"
chr8	StringTie	exon	22630442	22630578	.	-	.	transcript_id "DNTX_00233967";transcript_type "noncoding";transcript_biotype "noncoding";exon_number "6";gene_id "XLOC_028843";gene_name "BIN3";class_code "=";oId "Nerve-Tibial_00392153";is.last "FALSE";is.first "FALSE";is.singleExon "FALSE"
chr8	StringTie	exon	22634413	22634525	.	-	.	transcript_id "DNTX_00233967";transcript_type "noncoding";transcript_biotype "noncoding";exon_number "5";gene_id "XLOC_028843";gene_name "BIN3";class_code "=";oId "Nerve-Tibial_00392153";is.last "FALSE";is.first "FALSE";is.singleExon "FALSE"
chr8	StringTie	exon	22636525	22636586	.	-	.	transcript_id "DNTX_00233967";transcript_type "noncoding";transcript_biotype "noncoding";exon_number "4";gene_id "XLOC_028843";gene_name "BIN3";class_code "=";oId "Nerve-Tibial_00392153";is.last "FALSE";is.first "FALSE";is.singleExon "FALSE"
chr8	StringTie	exon	22636922	22636962	.	-	.	transcript_id "DNTX_00233967";transcript_type "noncoding";transcript_biotype "noncoding";exon_number "3";gene_id "XLOC_028843";gene_name "BIN3";class_code "=";oId "Nerve-Tibial_00392153";is.last "FALSE";is.first "FALSE";is.singleExon "FALSE"
chr8	StringTie	exon	22644755	22644803	.	-	.	transcript_id "DNTX_00233967";transcript_type "noncoding";transcript_biotype "noncoding";exon_number "2";gene_id "XLOC_028843";gene_name "BIN3";class_code "=";oId "Nerve-Tibial_00392153";is.last "FALSE";is.first "FALSE";is.singleExon "FALSE"
chr8	StringTie	exon	22669044	22669125	.	-	.	transcript_id "DNTX_00233967";transcript_type "noncoding";transcript_biotype "noncoding";exon_number "1";gene_id "XLOC_028843";gene_name "BIN3";class_code "=";oId "Nerve-Tibial_00392153";is.last "FALSE";is.first "TRUE";is.singleExon "FALSE"
chr8	StringTie	transcript	22629704	22644804	.	-	.	transcript_id "DNTX_00233968";transcript_type "noncoding";transcript_biotype "noncoding";gene_id "XLOC_028843";gene_name "BIN3";class_code "=";oId "Nerve-Tibial_00392155";is.last "FALSE";is.first "FALSE";is.singleExon "FALSE"
chr8	StringTie	exon	22629704	22630004	.	-	.	transcript_id "DNTX_00233968";transcript_type "noncoding";transcript_biotype "noncoding";exon_number "5";gene_id "XLOC_028843";gene_name "BIN3";class_code "=";oId "Nerve-Tibial_00392155";is.last "TRUE";is.first "FALSE";is.singleExon "FALSE"
chr8	StringTie	exon	22630442	22630578	.	-	.	transcript_id "DNTX_00233968";transcript_type "noncoding";transcript_biotype "noncoding";exon_number "4";gene_id "XLOC_028843";gene_name "BIN3";class_code "=";oId "Nerve-Tibial_00392155";is.last "FALSE";is.first "FALSE";is.singleExon "FALSE"
chr8	StringTie	exon	22636525	22636586	.	-	.	transcript_id "DNTX_00233968";transcript_type "noncoding";transcript_biotype "noncoding";exon_number "3";gene_id "XLOC_028843";gene_name "BIN3";class_code "=";oId "Nerve-Tibial_00392155";is.last "FALSE";is.first "FALSE";is.singleExon "FALSE"
chr8	StringTie	exon	22636922	22636962	.	-	.	transcript_id "DNTX_00233968";transcript_type "noncoding";transcript_biotype "noncoding";exon_number "2";gene_id "XLOC_028843";gene_name "BIN3";class_code "=";oId "Nerve-Tibial_00392155";is.last "FALSE";is.first "FALSE";is.singleExon "FALSE"
chr8	StringTie	exon	22644755	22644804	.	-	.	transcript_id "DNTX_00233968";transcript_type "noncoding";transcript_biotype "noncoding";exon_number "1";gene_id "XLOC_028843";gene_name "BIN3";class_code "=";oId "Nerve-Tibial_00392155";is.last "FALSE";is.first "TRUE";is.singleExon "FALSE"
chr8	StringTie	transcript	22636537	22669115	.	-	.	transcript_id "DNTX_00230226";transcript_type "noncoding";transcript_biotype "noncoding";gene_id "XLOC_028843";gene_name "BIN3";class_code "c";oId "RPE_Adult.Tissue_00569837";is.last "FALSE";is.first "FALSE";is.singleExon "FALSE"
chr8	StringTie	exon	22636537	22636586	.	-	.	transcript_id "DNTX_00230226";transcript_type "noncoding";transcript_biotype "noncoding";exon_number "4";gene_id "XLOC_028843";gene_name "BIN3";class_code "c";oId "RPE_Adult.Tissue_00569837";is.last "TRUE";novel_exon_id "nvl_exon186489";novel_exon_type "A5SS";is.first "FALSE";is.singleExon "FALSE"
chr8	StringTie	exon	22636922	22636962	.	-	.	transcript_id "DNTX_00230226";transcript_type "noncoding";transcript_biotype "noncoding";exon_number "3";gene_id "XLOC_028843";gene_name "BIN3";class_code "c";oId "RPE_Adult.Tissue_00569837";is.last "FALSE";is.first "FALSE";is.singleExon "FALSE"
chr8	StringTie	exon	22644755	22644803	.	-	.	transcript_id "DNTX_00230226";transcript_type "noncoding";transcript_biotype "noncoding";exon_number "2";gene_id "XLOC_028843";gene_name "BIN3";class_code "c";oId "RPE_Adult.Tissue_00569837";is.last "FALSE";is.first "FALSE";is.singleExon "FALSE"
chr8	StringTie	exon	22669044	22669115	.	-	.	transcript_id "DNTX_00230226";transcript_type "noncoding";transcript_biotype "noncoding";exon_number "1";gene_id "XLOC_028843";gene_name "BIN3";class_code "c";oId "RPE_Adult.Tissue_00569837";is.last "FALSE";novel_exon_id "nvl_exon186490";novel_exon_type "A3SS";is.first "TRUE";is.singleExon "FALSE"
chr8	StringTie	transcript	22636590	22669091	.	-	.	transcript_id "DNTX_00232941";transcript_type "noncoding";transcript_biotype "noncoding";gene_id "XLOC_028843";gene_name "BIN3";class_code "=";oId "Cornea_Adult.Tissue_00734423";is.last "FALSE";is.first "FALSE";is.singleExon "FALSE"
chr8	StringTie	exon	22636590	22636962	.	-	.	transcript_id "DNTX_00232941";transcript_type "noncoding";transcript_biotype "noncoding";exon_number "3";gene_id "XLOC_028843";gene_name "BIN3";class_code "=";oId "Cornea_Adult.Tissue_00734423";is.last "TRUE";is.first "FALSE";is.singleExon "FALSE"
chr8	StringTie	exon	22644755	22644803	.	-	.	transcript_id "DNTX_00232941";transcript_type "noncoding";transcript_biotype "noncoding";exon_number "2";gene_id "XLOC_028843";gene_name "BIN3";class_code "=";oId "Cornea_Adult.Tissue_00734423";is.last "FALSE";is.first "FALSE";is.singleExon "FALSE"
chr8	StringTie	exon	22669044	22669091	.	-	.	transcript_id "DNTX_00232941";transcript_type "noncoding";transcript_biotype "noncoding";exon_number "1";gene_id "XLOC_028843";gene_name "BIN3";class_code "=";oId "Cornea_Adult.Tissue_00734423";is.last "FALSE";is.first "TRUE";is.singleExon "FALSE"
chr8	transdecoder	gene	22676735	22693205	.	-	.	gene_id "XLOC_028844";gene_name "CTD-3247F14.2";is.last "FALSE";is.first "FALSE";is.singleExon "FALSE"
chr8	transdecoder	transcript	22676735	22693205	.	-	.	transcript_id "DNTX_00232338";transcript_type "protein_coding";transcript_biotype "protein_coding";gene_id "XLOC_028844";gene_name "CTD-3247F14.2";class_code "k";oId "Skin-SunExposedLowerleg_00371605";is.last "FALSE";is.first "FALSE";is.singleExon "FALSE"
chr8	transdecoder	exon	22676735	22691482	.	-	.	transcript_id "DNTX_00232338";transcript_type "protein_coding";transcript_biotype "protein_coding";exon_number "2";gene_id "XLOC_028844";gene_name "CTD-3247F14.2";class_code "k";oId "Skin-SunExposedLowerleg_00371605";is.last "TRUE";novel_exon_id "nvl_exon186491";novel_exon_type "A5SS";is.first "FALSE";is.singleExon "FALSE"
chr8	transdecoder	exon	22691743	22693205	.	-	.	transcript_id "DNTX_00232338";transcript_type "protein_coding";transcript_biotype "protein_coding";exon_number "1";gene_id "XLOC_028844";gene_name "CTD-3247F14.2";class_code "k";oId "Skin-SunExposedLowerleg_00371605";is.last "FALSE";novel_exon_id "nvl_exon186492";novel_exon_type "A3SS";is.first "TRUE";is.singleExon "FALSE"
chr8	transdecoder	five_prime_UTR	22692062	22693205	.	-	.	transcript_id "DNTX_00232338";transcript_type "protein_coding";transcript_biotype "protein_coding";gene_id "XLOC_028844";gene_name "CTD-3247F14.2";class_code "k";oId "Skin-SunExposedLowerleg_00371605";is.last "FALSE";is.first "FALSE";is.singleExon "FALSE"
chr8	transdecoder	start_codon	22692059	22692061	.	-	2	transcript_id "DNTX_00232338";transcript_type "protein_coding";transcript_biotype "protein_coding";gene_id "XLOC_028844";gene_name "CTD-3247F14.2";class_code "k";oId "Skin-SunExposedLowerleg_00371605";is.last "FALSE";is.first "FALSE";is.singleExon "FALSE"
chr8	transdecoder	CDS	22690476	22691482	.	-	2	transcript_id "DNTX_00232338";transcript_type "protein_coding";transcript_biotype "protein_coding";gene_id "XLOC_028844";gene_name "CTD-3247F14.2";class_code "k";oId "Skin-SunExposedLowerleg_00371605";is.last "FALSE";is.first "FALSE";is.singleExon "FALSE"
chr8	transdecoder	CDS	22691743	22692061	.	-	0	transcript_id "DNTX_00232338";transcript_type "protein_coding";transcript_biotype "protein_coding";gene_id "XLOC_028844";gene_name "CTD-3247F14.2";class_code "k";oId "Skin-SunExposedLowerleg_00371605";is.last "FALSE";is.first "FALSE";is.singleExon "FALSE"
chr8	transdecoder	stop_codon	22690473	22690475	.	-	2	transcript_id "DNTX_00232338";transcript_type "protein_coding";transcript_biotype "protein_coding";gene_id "XLOC_028844";gene_name "CTD-3247F14.2";class_code "k";oId "Skin-SunExposedLowerleg_00371605";is.last "FALSE";is.first "FALSE";is.singleExon "FALSE"
chr8	transdecoder	three_prime_UTR	22676735	22690472	.	-	.	transcript_id "DNTX_00232338";transcript_type "protein_coding";transcript_biotype "protein_coding";gene_id "XLOC_028844";gene_name "CTD-3247F14.2";class_code "k";oId "Skin-SunExposedLowerleg_00371605";is.last "FALSE";is.first "FALSE";is.singleExon "FALSE"
chr8	transdecoder	transcript	22679013	22684009	.	-	.	transcript_id "DNTX_00232339";transcript_type "protein_coding";transcript_biotype "protein_coding";gene_id "XLOC_028844";gene_name "CTD-3247F14.2";class_code "=";oId "Skin-SunExposedLowerleg_00369214";is.last "TRUE";is.first "TRUE";is.singleExon "TRUE"
chr8	transdecoder	exon	22679013	22684009	.	-	.	transcript_id "DNTX_00232339";transcript_type "protein_coding";transcript_biotype "protein_coding";exon_number "1";gene_id "XLOC_028844";gene_name "CTD-3247F14.2";class_code "=";oId "Skin-SunExposedLowerleg_00369214";is.last "TRUE";is.first "TRUE";is.singleExon "TRUE"
chr8	transdecoder	five_prime_UTR	22679541	22684009	.	-	.	transcript_id "DNTX_00232339";transcript_type "protein_coding";transcript_biotype "protein_coding";gene_id "XLOC_028844";gene_name "CTD-3247F14.2";class_code "=";oId "Skin-SunExposedLowerleg_00369214";is.last "FALSE";is.first "FALSE";is.singleExon "TRUE"
chr8	transdecoder	start_codon	22679538	22679540	.	-	0	transcript_id "DNTX_00232339";transcript_type "protein_coding";transcript_biotype "protein_coding";gene_id "XLOC_028844";gene_name "CTD-3247F14.2";class_code "=";oId "Skin-SunExposedLowerleg_00369214";is.last "FALSE";is.first "FALSE";is.singleExon "TRUE"
chr8	transdecoder	CDS	22679271	22679540	.	-	0	transcript_id "DNTX_00232339";transcript_type "protein_coding";transcript_biotype "protein_coding";gene_id "XLOC_028844";gene_name "CTD-3247F14.2";class_code "=";oId "Skin-SunExposedLowerleg_00369214";is.last "FALSE";is.first "FALSE";is.singleExon "TRUE"
chr8	transdecoder	stop_codon	22679268	22679270	.	-	0	transcript_id "DNTX_00232339";transcript_type "protein_coding";transcript_biotype "protein_coding";gene_id "XLOC_028844";gene_name "CTD-3247F14.2";class_code "=";oId "Skin-SunExposedLowerleg_00369214";is.last "FALSE";is.first "FALSE";is.singleExon "TRUE"
chr8	transdecoder	three_prime_UTR	22679013	22679267	.	-	.	transcript_id "DNTX_00232339";transcript_type "protein_coding";transcript_biotype "protein_coding";gene_id "XLOC_028844";gene_name "CTD-3247F14.2";class_code "=";oId "Skin-SunExposedLowerleg_00369214";is.last "FALSE";is.first "FALSE";is.singleExon "TRUE"
chr8	transdecoder	transcript	22679013	22693205	.	-	.	transcript_id "DNTX_00232340";transcript_type "protein_coding";transcript_biotype "protein_coding";gene_id "XLOC_028844";gene_name "CTD-3247F14.2";class_code "k";oId "Skin-SunExposedLowerleg_00373720";is.last "FALSE";is.first "FALSE";is.singleExon "FALSE"
chr8	transdecoder	exon	22679013	22691482	.	-	.	transcript_id "DNTX_00232340";transcript_type "protein_coding";transcript_biotype "protein_coding";exon_number "3";gene_id "XLOC_028844";gene_name "CTD-3247F14.2";class_code "k";oId "Skin-SunExposedLowerleg_00373720";is.last "TRUE";novel_exon_id "nvl_exon186493";novel_exon_type "RI";is.first "FALSE";is.singleExon "FALSE"
chr8	transdecoder	exon	22691743	22692354	.	-	.	transcript_id "DNTX_00232340";transcript_type "protein_coding";transcript_biotype "protein_coding";exon_number "2";gene_id "XLOC_028844";gene_name "CTD-3247F14.2";class_code "k";oId "Skin-SunExposedLowerleg_00373720";is.last "FALSE";novel_exon_id "nvl_exon186494";novel_exon_type "RI";is.first "FALSE";is.singleExon "FALSE"
chr8	transdecoder	exon	22692791	22693205	.	-	.	transcript_id "DNTX_00232340";transcript_type "protein_coding";transcript_biotype "protein_coding";exon_number "1";gene_id "XLOC_028844";gene_name "CTD-3247F14.2";class_code "k";oId "Skin-SunExposedLowerleg_00373720";is.last "FALSE";novel_exon_id "nvl_exon186495";novel_exon_type "A3SS";is.first "TRUE";is.singleExon "FALSE"
chr8	transdecoder	five_prime_UTR	22692062	22692354	.	-	.	transcript_id "DNTX_00232340";transcript_type "protein_coding";transcript_biotype "protein_coding";gene_id "XLOC_028844";gene_name "CTD-3247F14.2";class_code "k";oId "Skin-SunExposedLowerleg_00373720";is.last "FALSE";is.first "FALSE";is.singleExon "FALSE"
chr8	transdecoder	five_prime_UTR	22692791	22693205	.	-	.	transcript_id "DNTX_00232340";transcript_type "protein_coding";transcript_biotype "protein_coding";gene_id "XLOC_028844";gene_name "CTD-3247F14.2";class_code "k";oId "Skin-SunExposedLowerleg_00373720";is.last "FALSE";novel_exon_id "nvl_exon186495";novel_exon_type "A3SS";is.first "TRUE";is.singleExon "FALSE"
chr8	transdecoder	start_codon	22692059	22692061	.	-	2	transcript_id "DNTX_00232340";transcript_type "protein_coding";transcript_biotype "protein_coding";gene_id "XLOC_028844";gene_name "CTD-3247F14.2";class_code "k";oId "Skin-SunExposedLowerleg_00373720";is.last "FALSE";is.first "FALSE";is.singleExon "FALSE"
chr8	transdecoder	CDS	22690476	22691482	.	-	2	transcript_id "DNTX_00232340";transcript_type "protein_coding";transcript_biotype "protein_coding";gene_id "XLOC_028844";gene_name "CTD-3247F14.2";class_code "k";oId "Skin-SunExposedLowerleg_00373720";is.last "FALSE";is.first "FALSE";is.singleExon "FALSE"
chr8	transdecoder	CDS	22691743	22692061	.	-	0	transcript_id "DNTX_00232340";transcript_type "protein_coding";transcript_biotype "protein_coding";gene_id "XLOC_028844";gene_name "CTD-3247F14.2";class_code "k";oId "Skin-SunExposedLowerleg_00373720";is.last "FALSE";is.first "FALSE";is.singleExon "FALSE"
chr8	transdecoder	stop_codon	22690473	22690475	.	-	2	transcript_id "DNTX_00232340";transcript_type "protein_coding";transcript_biotype "protein_coding";gene_id "XLOC_028844";gene_name "CTD-3247F14.2";class_code "k";oId "Skin-SunExposedLowerleg_00373720";is.last "FALSE";is.first "FALSE";is.singleExon "FALSE"
chr8	transdecoder	three_prime_UTR	22679013	22690472	.	-	.	transcript_id "DNTX_00232340";transcript_type "protein_coding";transcript_biotype "protein_coding";gene_id "XLOC_028844";gene_name "CTD-3247F14.2";class_code "k";oId "Skin-SunExposedLowerleg_00373720";is.last "FALSE";is.first "FALSE";is.singleExon "FALSE"
chr8	transdecoder	gene	22687659	22693302	.	-	.	gene_id "XLOC_028844";gene_name "EGR3";is.last "FALSE";is.first "FALSE";is.singleExon "FALSE"
chr8	transdecoder	transcript	22687659	22693178	.	-	.	transcript_id "DNTX_00232341";transcript_type "protein_coding";transcript_biotype "protein_coding";gene_id "XLOC_028844";gene_name "EGR3";class_code "j";oId "Skin-SunExposedLowerleg_00373721";is.last "FALSE";is.first "FALSE";is.singleExon "FALSE"
chr8	transdecoder	exon	22687659	22691482	.	-	.	transcript_id "DNTX_00232341";transcript_type "protein_coding";transcript_biotype "protein_coding";exon_number "4";gene_id "XLOC_028844";gene_name "EGR3";class_code "j";oId "Skin-SunExposedLowerleg_00373721";is.last "TRUE";is.first "FALSE";is.singleExon "FALSE"
chr8	transdecoder	exon	22691743	22691986	.	-	.	transcript_id "DNTX_00232341";transcript_type "protein_coding";transcript_biotype "protein_coding";exon_number "3";gene_id "XLOC_028844";gene_name "EGR3";class_code "j";oId "Skin-SunExposedLowerleg_00373721";is.last "FALSE";novel_exon_id "nvl_exon186496";novel_exon_type "A3SS";is.first "FALSE";is.singleExon "FALSE"
chr8	transdecoder	exon	22692302	22692354	.	-	.	transcript_id "DNTX_00232341";transcript_type "protein_coding";transcript_biotype "protein_coding";exon_number "2";gene_id "XLOC_028844";gene_name "EGR3";class_code "j";oId "Skin-SunExposedLowerleg_00373721";is.last "FALSE";is.first "FALSE";is.singleExon "FALSE"
chr8	transdecoder	exon	22692791	22693178	.	-	.	transcript_id "DNTX_00232341";transcript_type "protein_coding";transcript_biotype "protein_coding";exon_number "1";gene_id "XLOC_028844";gene_name "EGR3";class_code "j";oId "Skin-SunExposedLowerleg_00373721";is.last "FALSE";is.first "TRUE";is.singleExon "FALSE"
chr8	transdecoder	five_prime_UTR	22692945	22693178	.	-	.	transcript_id "DNTX_00232341";transcript_type "protein_coding";transcript_biotype "protein_coding";gene_id "XLOC_028844";gene_name "EGR3";class_code "j";oId "Skin-SunExposedLowerleg_00373721";is.last "FALSE";is.first "FALSE";is.singleExon "FALSE"
chr8	transdecoder	start_codon	22692942	22692944	.	-	2	transcript_id "DNTX_00232341";transcript_type "protein_coding";transcript_biotype "protein_coding";gene_id "XLOC_028844";gene_name "EGR3";class_code "j";oId "Skin-SunExposedLowerleg_00373721";is.last "FALSE";is.first "FALSE";is.singleExon "FALSE"
chr8	transdecoder	CDS	22690476	22691482	.	-	2	transcript_id "DNTX_00232341";transcript_type "protein_coding";transcript_biotype "protein_coding";gene_id "XLOC_028844";gene_name "EGR3";class_code "j";oId "Skin-SunExposedLowerleg_00373721";is.last "FALSE";is.first "FALSE";is.singleExon "FALSE"
chr8	transdecoder	CDS	22691743	22691986	.	-	0	transcript_id "DNTX_00232341";transcript_type "protein_coding";transcript_biotype "protein_coding";gene_id "XLOC_028844";gene_name "EGR3";class_code "j";oId "Skin-SunExposedLowerleg_00373721";is.last "FALSE";novel_exon_id "nvl_exon186496";novel_exon_type "A3SS";is.first "FALSE";is.singleExon "FALSE"
chr8	transdecoder	CDS	22692302	22692354	.	-	2	transcript_id "DNTX_00232341";transcript_type "protein_coding";transcript_biotype "protein_coding";gene_id "XLOC_028844";gene_name "EGR3";class_code "j";oId "Skin-SunExposedLowerleg_00373721";is.last "FALSE";is.first "FALSE";is.singleExon "FALSE"
chr8	transdecoder	CDS	22692791	22692944	.	-	0	transcript_id "DNTX_00232341";transcript_type "protein_coding";transcript_biotype "protein_coding";gene_id "XLOC_028844";gene_name "EGR3";class_code "j";oId "Skin-SunExposedLowerleg_00373721";is.last "FALSE";is.first "FALSE";is.singleExon "FALSE"
chr8	transdecoder	stop_codon	22690473	22690475	.	-	2	transcript_id "DNTX_00232341";transcript_type "protein_coding";transcript_biotype "protein_coding";gene_id "XLOC_028844";gene_name "EGR3";class_code "j";oId "Skin-SunExposedLowerleg_00373721";is.last "FALSE";is.first "FALSE";is.singleExon "FALSE"
chr8	transdecoder	three_prime_UTR	22687659	22690472	.	-	.	transcript_id "DNTX_00232341";transcript_type "protein_coding";transcript_biotype "protein_coding";gene_id "XLOC_028844";gene_name "EGR3";class_code "j";oId "Skin-SunExposedLowerleg_00373721";is.last "FALSE";is.first "FALSE";is.singleExon "FALSE"
chr8	StringTie	transcript	22687659	22693302	.	-	.	transcript_id "DNTX_00227687";transcript_type "noncoding";transcript_biotype "noncoding";gene_id "XLOC_028844";gene_name "EGR3";class_code "=";oId "Pancreas_00334479";is.last "FALSE";is.first "FALSE";is.singleExon "FALSE"
chr8	StringTie	exon	22687659	22691482	.	-	.	transcript_id "DNTX_00227687";transcript_type "noncoding";transcript_biotype "noncoding";exon_number "2";gene_id "XLOC_028844";gene_name "EGR3";class_code "=";oId "Pancreas_00334479";is.last "TRUE";is.first "FALSE";is.singleExon "FALSE"
chr8	StringTie	exon	22692791	22693302	.	-	.	transcript_id "DNTX_00227687";transcript_type "noncoding";transcript_biotype "noncoding";exon_number "1";gene_id "XLOC_028844";gene_name "EGR3";class_code "=";oId "Pancreas_00334479";is.last "FALSE";is.first "TRUE";is.singleExon "FALSE"
chr8	transdecoder	transcript	22690043	22692414	.	-	.	transcript_id "DNTX_00232252";transcript_type "protein_coding";transcript_biotype "protein_coding";gene_id "XLOC_028844";gene_name "EGR3";class_code "=";oId "Brain-Cortex_00375320";is.last "FALSE";is.first "FALSE";is.singleExon "FALSE"
chr8	transdecoder	exon	22690043	22691482	.	-	.	transcript_id "DNTX_00232252";transcript_type "protein_coding";transcript_biotype "protein_coding";exon_number "2";gene_id "XLOC_028844";gene_name "EGR3";class_code "=";oId "Brain-Cortex_00375320";is.last "TRUE";is.first "FALSE";is.singleExon "FALSE"
chr8	transdecoder	exon	22692302	22692414	.	-	.	transcript_id "DNTX_00232252";transcript_type "protein_coding";transcript_biotype "protein_coding";exon_number "1";gene_id "XLOC_028844";gene_name "EGR3";class_code "=";oId "Brain-Cortex_00375320";is.last "FALSE";is.first "TRUE";is.singleExon "FALSE"
chr8	transdecoder	five_prime_UTR	22692342	22692414	.	-	.	transcript_id "DNTX_00232252";transcript_type "protein_coding";transcript_biotype "protein_coding";gene_id "XLOC_028844";gene_name "EGR3";class_code "=";oId "Brain-Cortex_00375320";is.last "FALSE";is.first "FALSE";is.singleExon "FALSE"
chr8	transdecoder	start_codon	22692339	22692341	.	-	2	transcript_id "DNTX_00232252";transcript_type "protein_coding";transcript_biotype "protein_coding";gene_id "XLOC_028844";gene_name "EGR3";class_code "=";oId "Brain-Cortex_00375320";is.last "FALSE";is.first "FALSE";is.singleExon "FALSE"
chr8	transdecoder	CDS	22690476	22691482	.	-	2	transcript_id "DNTX_00232252";transcript_type "protein_coding";transcript_biotype "protein_coding";gene_id "XLOC_028844";gene_name "EGR3";class_code "=";oId "Brain-Cortex_00375320";is.last "FALSE";is.first "FALSE";is.singleExon "FALSE"
chr8	transdecoder	CDS	22692302	22692341	.	-	0	transcript_id "DNTX_00232252";transcript_type "protein_coding";transcript_biotype "protein_coding";gene_id "XLOC_028844";gene_name "EGR3";class_code "=";oId "Brain-Cortex_00375320";is.last "FALSE";is.first "FALSE";is.singleExon "FALSE"
chr8	transdecoder	stop_codon	22690473	22690475	.	-	2	transcript_id "DNTX_00232252";transcript_type "protein_coding";transcript_biotype "protein_coding";gene_id "XLOC_028844";gene_name "EGR3";class_code "=";oId "Brain-Cortex_00375320";is.last "FALSE";is.first "FALSE";is.singleExon "FALSE"
chr8	transdecoder	three_prime_UTR	22690043	22690472	.	-	.	transcript_id "DNTX_00232252";transcript_type "protein_coding";transcript_biotype "protein_coding";gene_id "XLOC_028844";gene_name "EGR3";class_code "=";oId "Brain-Cortex_00375320";is.last "FALSE";is.first "FALSE";is.singleExon "FALSE"
chr8	transdecoder	transcript	22690424	22693178	.	-	.	transcript_id "DNTX_00232342";transcript_type "protein_coding";transcript_biotype "protein_coding";gene_id "XLOC_028844";gene_name "EGR3";class_code "=";oId "Skin-SunExposedLowerleg_00369217";is.last "FALSE";is.first "FALSE";is.singleExon "FALSE"
chr8	transdecoder	exon	22690424	22691482	.	-	.	transcript_id "DNTX_00232342";transcript_type "protein_coding";transcript_biotype "protein_coding";exon_number "3";gene_id "XLOC_028844";gene_name "EGR3";class_code "=";oId "Skin-SunExposedLowerleg_00369217";is.last "TRUE";is.first "FALSE";is.singleExon "FALSE"
chr8	transdecoder	exon	22692302	22692354	.	-	.	transcript_id "DNTX_00232342";transcript_type "protein_coding";transcript_biotype "protein_coding";exon_number "2";gene_id "XLOC_028844";gene_name "EGR3";class_code "=";oId "Skin-SunExposedLowerleg_00369217";is.last "FALSE";is.first "FALSE";is.singleExon "FALSE"
chr8	transdecoder	exon	22692791	22693178	.	-	.	transcript_id "DNTX_00232342";transcript_type "protein_coding";transcript_biotype "protein_coding";exon_number "1";gene_id "XLOC_028844";gene_name "EGR3";class_code "=";oId "Skin-SunExposedLowerleg_00369217";is.last "FALSE";is.first "TRUE";is.singleExon "FALSE"
chr8	transdecoder	five_prime_UTR	22692342	22692354	.	-	.	transcript_id "DNTX_00232342";transcript_type "protein_coding";transcript_biotype "protein_coding";gene_id "XLOC_028844";gene_name "EGR3";class_code "=";oId "Skin-SunExposedLowerleg_00369217";is.last "FALSE";is.first "FALSE";is.singleExon "FALSE"
chr8	transdecoder	five_prime_UTR	22692791	22693178	.	-	.	transcript_id "DNTX_00232342";transcript_type "protein_coding";transcript_biotype "protein_coding";gene_id "XLOC_028844";gene_name "EGR3";class_code "=";oId "Skin-SunExposedLowerleg_00369217";is.last "FALSE";is.first "TRUE";is.singleExon "FALSE"
chr8	transdecoder	start_codon	22692339	22692341	.	-	2	transcript_id "DNTX_00232342";transcript_type "protein_coding";transcript_biotype "protein_coding";gene_id "XLOC_028844";gene_name "EGR3";class_code "=";oId "Skin-SunExposedLowerleg_00369217";is.last "FALSE";is.first "FALSE";is.singleExon "FALSE"
chr8	transdecoder	CDS	22690476	22691482	.	-	2	transcript_id "DNTX_00232342";transcript_type "protein_coding";transcript_biotype "protein_coding";gene_id "XLOC_028844";gene_name "EGR3";class_code "=";oId "Skin-SunExposedLowerleg_00369217";is.last "FALSE";is.first "FALSE";is.singleExon "FALSE"
chr8	transdecoder	CDS	22692302	22692341	.	-	0	transcript_id "DNTX_00232342";transcript_type "protein_coding";transcript_biotype "protein_coding";gene_id "XLOC_028844";gene_name "EGR3";class_code "=";oId "Skin-SunExposedLowerleg_00369217";is.last "FALSE";is.first "FALSE";is.singleExon "FALSE"
chr8	transdecoder	stop_codon	22690473	22690475	.	-	2	transcript_id "DNTX_00232342";transcript_type "protein_coding";transcript_biotype "protein_coding";gene_id "XLOC_028844";gene_name "EGR3";class_code "=";oId "Skin-SunExposedLowerleg_00369217";is.last "FALSE";is.first "FALSE";is.singleExon "FALSE"
chr8	transdecoder	three_prime_UTR	22690424	22690472	.	-	.	transcript_id "DNTX_00232342";transcript_type "protein_coding";transcript_biotype "protein_coding";gene_id "XLOC_028844";gene_name "EGR3";class_code "=";oId "Skin-SunExposedLowerleg_00369217";is.last "FALSE";is.first "FALSE";is.singleExon "FALSE"
chr8	transdecoder	gene	22695593	22768577	.	+	.	gene_id "XLOC_028214";gene_name "RP11-459E5.1";is.last "FALSE";is.first "FALSE";is.singleExon "FALSE"
chr8	StringTie	transcript	22695593	22701307	.	-	.	transcript_id "DNTX_00234200";transcript_type "noncoding";transcript_biotype "noncoding";gene_id "XLOC_028845";gene_name "RP11-459E5.1";class_code "i";oId "Cells-EBV-transformedlymphocytes_00319791";is.last "FALSE";is.first "FALSE";is.singleExon "FALSE"
chr8	StringTie	exon	22695593	22698833	.	-	.	transcript_id "DNTX_00234200";transcript_type "noncoding";transcript_biotype "noncoding";exon_number "2";gene_id "XLOC_028845";gene_name "RP11-459E5.1";class_code "i";oId "Cells-EBV-transformedlymphocytes_00319791";is.last "TRUE";novel_exon_id "nvl_exon186497";novel_exon_type "A5SS";is.first "FALSE";is.singleExon "FALSE"
chr8	StringTie	exon	22701218	22701307	.	-	.	transcript_id "DNTX_00234200";transcript_type "noncoding";transcript_biotype "noncoding";exon_number "1";gene_id "XLOC_028845";gene_name "RP11-459E5.1";class_code "i";oId "Cells-EBV-transformedlymphocytes_00319791";is.last "FALSE";novel_exon_id "nvl_exon186498";novel_exon_type "A3SS";is.first "TRUE";is.singleExon "FALSE"
chr8	StringTie	transcript	22695614	22696441	.	+	.	transcript_id "DNTX_00234464";transcript_type "noncoding";transcript_biotype "noncoding";gene_id "XLOC_028213";gene_name "RP11-459E5.1";class_code "i";oId "Artery-Aorta_00343265";is.last "TRUE";is.first "TRUE";is.singleExon "TRUE"
chr8	StringTie	exon	22695614	22696441	.	+	.	transcript_id "DNTX_00234464";transcript_type "noncoding";transcript_biotype "noncoding";exon_number "1";gene_id "XLOC_028213";gene_name "RP11-459E5.1";class_code "i";oId "Artery-Aorta_00343265";is.last "TRUE";is.first "TRUE";is.singleExon "TRUE"
chr8	transdecoder	transcript	22701415	22710670	.	+	.	transcript_id "DNTX_00234125";transcript_type "protein_coding";transcript_biotype "protein_coding";gene_id "XLOC_028214";gene_name "RP11-459E5.1";class_code "i";oId "Cells-EBV-transformedlymphocytes_00323098";is.last "FALSE";is.first "FALSE";is.singleExon "FALSE"
chr8	transdecoder	exon	22701415	22701440	.	+	.	transcript_id "DNTX_00234125";transcript_type "protein_coding";transcript_biotype "protein_coding";exon_number "1";gene_id "XLOC_028214";gene_name "RP11-459E5.1";class_code "i";oId "Cells-EBV-transformedlymphocytes_00323098";is.last "FALSE";novel_exon_id "nvl_exon186499";novel_exon_type "novel_TSS";is.first "TRUE";is.singleExon "FALSE"
chr8	transdecoder	exon	22702616	22702779	.	+	.	transcript_id "DNTX_00234125";transcript_type "protein_coding";transcript_biotype "protein_coding";exon_number "2";gene_id "XLOC_028214";gene_name "RP11-459E5.1";class_code "i";oId "Cells-EBV-transformedlymphocytes_00323098";is.last "FALSE";novel_exon_id "nvl_exon186500";novel_exon_type "novel_exon";is.first "FALSE";is.singleExon "FALSE"
chr8	transdecoder	exon	22708660	22710670	.	+	.	transcript_id "DNTX_00234125";transcript_type "protein_coding";transcript_biotype "protein_coding";exon_number "3";gene_id "XLOC_028214";gene_name "RP11-459E5.1";class_code "i";oId "Cells-EBV-transformedlymphocytes_00323098";is.last "TRUE";novel_exon_id "nvl_exon186501";novel_exon_type "novel_TES";is.first "FALSE";is.singleExon "FALSE"
chr8	transdecoder	five_prime_UTR	22701415	22701440	.	+	.	transcript_id "DNTX_00234125";transcript_type "protein_coding";transcript_biotype "protein_coding";gene_id "XLOC_028214";gene_name "RP11-459E5.1";class_code "i";oId "Cells-EBV-transformedlymphocytes_00323098";is.last "FALSE";novel_exon_id "nvl_exon186499";novel_exon_type "novel_TSS";is.first "TRUE";is.singleExon "FALSE"
chr8	transdecoder	five_prime_UTR	22702616	22702779	.	+	.	transcript_id "DNTX_00234125";transcript_type "protein_coding";transcript_biotype "protein_coding";gene_id "XLOC_028214";gene_name "RP11-459E5.1";class_code "i";oId "Cells-EBV-transformedlymphocytes_00323098";is.last "FALSE";novel_exon_id "nvl_exon186500";novel_exon_type "novel_exon";is.first "FALSE";is.singleExon "FALSE"
chr8	transdecoder	five_prime_UTR	22708660	22709378	.	+	.	transcript_id "DNTX_00234125";transcript_type "protein_coding";transcript_biotype "protein_coding";gene_id "XLOC_028214";gene_name "RP11-459E5.1";class_code "i";oId "Cells-EBV-transformedlymphocytes_00323098";is.last "FALSE";is.first "FALSE";is.singleExon "FALSE"
chr8	transdecoder	start_codon	22709379	22709381	.	+	0	transcript_id "DNTX_00234125";transcript_type "protein_coding";transcript_biotype "protein_coding";gene_id "XLOC_028214";gene_name "RP11-459E5.1";class_code "i";oId "Cells-EBV-transformedlymphocytes_00323098";is.last "FALSE";is.first "FALSE";is.singleExon "FALSE"
chr8	transdecoder	CDS	22709379	22709669	.	+	0	transcript_id "DNTX_00234125";transcript_type "protein_coding";transcript_biotype "protein_coding";gene_id "XLOC_028214";gene_name "RP11-459E5.1";class_code "i";oId "Cells-EBV-transformedlymphocytes_00323098";is.last "FALSE";is.first "FALSE";is.singleExon "FALSE"
chr8	transdecoder	stop_codon	22709670	22709672	.	+	0	transcript_id "DNTX_00234125";transcript_type "protein_coding";transcript_biotype "protein_coding";gene_id "XLOC_028214";gene_name "RP11-459E5.1";class_code "i";oId "Cells-EBV-transformedlymphocytes_00323098";is.last "FALSE";is.first "FALSE";is.singleExon "FALSE"
chr8	transdecoder	three_prime_UTR	22709673	22710670	.	+	.	transcript_id "DNTX_00234125";transcript_type "protein_coding";transcript_biotype "protein_coding";gene_id "XLOC_028214";gene_name "RP11-459E5.1";class_code "i";oId "Cells-EBV-transformedlymphocytes_00323098";is.last "FALSE";is.first "FALSE";is.singleExon "FALSE"
chr8	StringTie	transcript	22733208	22758414	.	+	.	transcript_id "DNTX_00234077";transcript_type "noncoding";transcript_biotype "noncoding";gene_id "XLOC_028212";gene_name "RP11-459E5.1";class_code "j";oId "Skin-NotSunExposedSuprapubic_00346845";is.last "FALSE";is.first "FALSE";is.singleExon "FALSE"
chr8	StringTie	exon	22733208	22733437	.	+	.	transcript_id "DNTX_00234077";transcript_type "noncoding";transcript_biotype "noncoding";exon_number "1";gene_id "XLOC_028212";gene_name "RP11-459E5.1";class_code "j";oId "Skin-NotSunExposedSuprapubic_00346845";is.last "FALSE";novel_exon_id "nvl_exon186502";novel_exon_type "novel_TSS";is.first "TRUE";is.singleExon "FALSE"
chr8	StringTie	exon	22734066	22734160	.	+	.	transcript_id "DNTX_00234077";transcript_type "noncoding";transcript_biotype "noncoding";exon_number "2";gene_id "XLOC_028212";gene_name "RP11-459E5.1";class_code "j";oId "Skin-NotSunExposedSuprapubic_00346845";is.last "FALSE";is.first "FALSE";is.singleExon "FALSE"
chr8	StringTie	exon	22744594	22744741	.	+	.	transcript_id "DNTX_00234077";transcript_type "noncoding";transcript_biotype "noncoding";exon_number "3";gene_id "XLOC_028212";gene_name "RP11-459E5.1";class_code "j";oId "Skin-NotSunExposedSuprapubic_00346845";is.last "FALSE";is.first "FALSE";is.singleExon "FALSE"
chr8	StringTie	exon	22745570	22745701	.	+	.	transcript_id "DNTX_00234077";transcript_type "noncoding";transcript_biotype "noncoding";exon_number "4";gene_id "XLOC_028212";gene_name "RP11-459E5.1";class_code "j";oId "Skin-NotSunExposedSuprapubic_00346845";is.last "FALSE";is.first "FALSE";is.singleExon "FALSE"
chr8	StringTie	exon	22747526	22747570	.	+	.	transcript_id "DNTX_00234077";transcript_type "noncoding";transcript_biotype "noncoding";exon_number "5";gene_id "XLOC_028212";gene_name "RP11-459E5.1";class_code "j";oId "Skin-NotSunExposedSuprapubic_00346845";is.last "FALSE";is.first "FALSE";is.singleExon "FALSE"
chr8	StringTie	exon	22754811	22754862	.	+	.	transcript_id "DNTX_00234077";transcript_type "noncoding";transcript_biotype "noncoding";exon_number "6";gene_id "XLOC_028212";gene_name "RP11-459E5.1";class_code "j";oId "Skin-NotSunExposedSuprapubic_00346845";is.last "FALSE";is.first "FALSE";is.singleExon "FALSE"
chr8	StringTie	exon	22755728	22756008	.	+	.	transcript_id "DNTX_00234077";transcript_type "noncoding";transcript_biotype "noncoding";exon_number "7";gene_id "XLOC_028212";gene_name "RP11-459E5.1";class_code "j";oId "Skin-NotSunExposedSuprapubic_00346845";is.last "FALSE";is.first "FALSE";is.singleExon "FALSE"
chr8	StringTie	exon	22756964	22758414	.	+	.	transcript_id "DNTX_00234077";transcript_type "noncoding";transcript_biotype "noncoding";exon_number "8";gene_id "XLOC_028212";gene_name "RP11-459E5.1";class_code "j";oId "Skin-NotSunExposedSuprapubic_00346845";is.last "TRUE";novel_exon_id "nvl_exon186503";novel_exon_type "novel_TES";is.first "FALSE";is.singleExon "FALSE"
chr8	StringTie	transcript	22733335	22758192	.	+	.	transcript_id "DNTX_00234078";transcript_type "noncoding";transcript_biotype "noncoding";gene_id "XLOC_028212";gene_name "RP11-459E5.1";class_code "j";oId "Skin-NotSunExposedSuprapubic_00348029";is.last "FALSE";is.first "FALSE";is.singleExon "FALSE"
chr8	StringTie	exon	22733335	22733437	.	+	.	transcript_id "DNTX_00234078";transcript_type "noncoding";transcript_biotype "noncoding";exon_number "1";gene_id "XLOC_028212";gene_name "RP11-459E5.1";class_code "j";oId "Skin-NotSunExposedSuprapubic_00348029";is.last "FALSE";novel_exon_id "nvl_exon186504";novel_exon_type "novel_TSS";is.first "TRUE";is.singleExon "FALSE"
chr8	StringTie	exon	22734066	22734160	.	+	.	transcript_id "DNTX_00234078";transcript_type "noncoding";transcript_biotype "noncoding";exon_number "2";gene_id "XLOC_028212";gene_name "RP11-459E5.1";class_code "j";oId "Skin-NotSunExposedSuprapubic_00348029";is.last "FALSE";is.first "FALSE";is.singleExon "FALSE"
chr8	StringTie	exon	22744594	22744741	.	+	.	transcript_id "DNTX_00234078";transcript_type "noncoding";transcript_biotype "noncoding";exon_number "3";gene_id "XLOC_028212";gene_name "RP11-459E5.1";class_code "j";oId "Skin-NotSunExposedSuprapubic_00348029";is.last "FALSE";is.first "FALSE";is.singleExon "FALSE"
chr8	StringTie	exon	22747526	22747570	.	+	.	transcript_id "DNTX_00234078";transcript_type "noncoding";transcript_biotype "noncoding";exon_number "4";gene_id "XLOC_028212";gene_name "RP11-459E5.1";class_code "j";oId "Skin-NotSunExposedSuprapubic_00348029";is.last "FALSE";is.first "FALSE";is.singleExon "FALSE"
chr8	StringTie	exon	22754811	22754862	.	+	.	transcript_id "DNTX_00234078";transcript_type "noncoding";transcript_biotype "noncoding";exon_number "5";gene_id "XLOC_028212";gene_name "RP11-459E5.1";class_code "j";oId "Skin-NotSunExposedSuprapubic_00348029";is.last "FALSE";is.first "FALSE";is.singleExon "FALSE"
chr8	StringTie	exon	22755728	22756008	.	+	.	transcript_id "DNTX_00234078";transcript_type "noncoding";transcript_biotype "noncoding";exon_number "6";gene_id "XLOC_028212";gene_name "RP11-459E5.1";class_code "j";oId "Skin-NotSunExposedSuprapubic_00348029";is.last "FALSE";is.first "FALSE";is.singleExon "FALSE"
chr8	StringTie	exon	22756964	22758192	.	+	.	transcript_id "DNTX_00234078";transcript_type "noncoding";transcript_biotype "noncoding";exon_number "7";gene_id "XLOC_028212";gene_name "RP11-459E5.1";class_code "j";oId "Skin-NotSunExposedSuprapubic_00348029";is.last "TRUE";is.first "FALSE";is.singleExon "FALSE"
chr8	StringTie	transcript	22760740	22767545	.	-	.	transcript_id "DNTX_00234201";transcript_type "noncoding";transcript_biotype "noncoding";gene_id "XLOC_028847";gene_name "RP11-459E5.1";class_code "x";oId "Cells-EBV-transformedlymphocytes_00321965";is.last "FALSE";is.first "FALSE";is.singleExon "FALSE"
chr8	StringTie	exon	22760740	22765823	.	-	.	transcript_id "DNTX_00234201";transcript_type "noncoding";transcript_biotype "noncoding";exon_number "3";gene_id "XLOC_028847";gene_name "RP11-459E5.1";class_code "x";oId "Cells-EBV-transformedlymphocytes_00321965";is.last "TRUE";novel_exon_id "nvl_exon186505";novel_exon_type "novel_TES";is.first "FALSE";is.singleExon "FALSE"
chr8	StringTie	exon	22765869	22765885	.	-	.	transcript_id "DNTX_00234201";transcript_type "noncoding";transcript_biotype "noncoding";exon_number "2";gene_id "XLOC_028847";gene_name "RP11-459E5.1";class_code "x";oId "Cells-EBV-transformedlymphocytes_00321965";is.last "FALSE";novel_exon_id "nvl_exon186506";novel_exon_type "novel_TSS";is.first "FALSE";is.singleExon "FALSE"
chr8	StringTie	exon	22765931	22767545	.	-	.	transcript_id "DNTX_00234201";transcript_type "noncoding";transcript_biotype "noncoding";exon_number "1";gene_id "XLOC_028847";gene_name "RP11-459E5.1";class_code "x";oId "Cells-EBV-transformedlymphocytes_00321965";is.last "FALSE";novel_exon_id "nvl_exon186507";novel_exon_type "novel_TSS";is.first "TRUE";is.singleExon "FALSE"
chr8	StringTie	transcript	22765793	22768577	.	-	.	transcript_id "DNTX_00234202";transcript_type "noncoding";transcript_biotype "noncoding";gene_id "XLOC_028847";gene_name "RP11-459E5.1";class_code "x";oId "Cells-EBV-transformedlymphocytes_00323438";is.last "FALSE";is.first "FALSE";is.singleExon "FALSE"
chr8	StringTie	exon	22765793	22765823	.	-	.	transcript_id "DNTX_00234202";transcript_type "noncoding";transcript_biotype "noncoding";exon_number "2";gene_id "XLOC_028847";gene_name "RP11-459E5.1";class_code "x";oId "Cells-EBV-transformedlymphocytes_00323438";is.last "TRUE";novel_exon_id "nvl_exon186508";novel_exon_type "novel_TES";is.first "FALSE";is.singleExon "FALSE"
chr8	StringTie	exon	22765869	22768577	.	-	.	transcript_id "DNTX_00234202";transcript_type "noncoding";transcript_biotype "noncoding";exon_number "1";gene_id "XLOC_028847";gene_name "RP11-459E5.1";class_code "x";oId "Cells-EBV-transformedlymphocytes_00323438";is.last "FALSE";novel_exon_id "nvl_exon186509";novel_exon_type "novel_TSS";is.first "TRUE";is.singleExon "FALSE"
chr8	transdecoder	gene	22713251	23000000	.	-	.	gene_id "XLOC_028846";gene_name "PEBP4";is.last "FALSE";is.first "FALSE";is.singleExon "FALSE"
chr8	transdecoder	transcript	22713251	22927908	.	-	.	transcript_id "DNTX_00227688";transcript_type "protein_coding";transcript_biotype "protein_coding";gene_id "XLOC_028846";gene_name "PEBP4";class_code "=";oId "Pancreas_00334481";is.last "FALSE";is.first "FALSE";is.singleExon "FALSE"
chr8	transdecoder	exon	22713251	22713536	.	-	.	transcript_id "DNTX_00227688";transcript_type "protein_coding";transcript_biotype "protein_coding";exon_number "7";gene_id "XLOC_028846";gene_name "PEBP4";class_code "=";oId "Pancreas_00334481";is.last "TRUE";is.first "FALSE";is.singleExon "FALSE"
chr8	transdecoder	exon	22724843	22724956	.	-	.	transcript_id "DNTX_00227688";transcript_type "protein_coding";transcript_biotype "protein_coding";exon_number "6";gene_id "XLOC_028846";gene_name "PEBP4";class_code "=";oId "Pancreas_00334481";is.last "FALSE";is.first "FALSE";is.singleExon "FALSE"
chr8	transdecoder	exon	22727175	22727220	.	-	.	transcript_id "DNTX_00227688";transcript_type "protein_coding";transcript_biotype "protein_coding";exon_number "5";gene_id "XLOC_028846";gene_name "PEBP4";class_code "=";oId "Pancreas_00334481";is.last "FALSE";is.first "FALSE";is.singleExon "FALSE"
chr8	transdecoder	exon	22817637	22817735	.	-	.	transcript_id "DNTX_00227688";transcript_type "protein_coding";transcript_biotype "protein_coding";exon_number "4";gene_id "XLOC_028846";gene_name "PEBP4";class_code "=";oId "Pancreas_00334481";is.last "FALSE";is.first "FALSE";is.singleExon "FALSE"
chr8	transdecoder	exon	22920184	22920310	.	-	.	transcript_id "DNTX_00227688";transcript_type "protein_coding";transcript_biotype "protein_coding";exon_number "3";gene_id "XLOC_028846";gene_name "PEBP4";class_code "=";oId "Pancreas_00334481";is.last "FALSE";is.first "FALSE";is.singleExon "FALSE"
chr8	transdecoder	exon	22927584	22927720	.	-	.	transcript_id "DNTX_00227688";transcript_type "protein_coding";transcript_biotype "protein_coding";exon_number "2";gene_id "XLOC_028846";gene_name "PEBP4";class_code "=";oId "Pancreas_00334481";is.last "FALSE";is.first "FALSE";is.singleExon "FALSE"
chr8	transdecoder	exon	22927823	22927908	.	-	.	transcript_id "DNTX_00227688";transcript_type "protein_coding";transcript_biotype "protein_coding";exon_number "1";gene_id "XLOC_028846";gene_name "PEBP4";class_code "=";oId "Pancreas_00334481";is.last "FALSE";is.first "TRUE";is.singleExon "FALSE"
chr8	transdecoder	five_prime_UTR	22927715	22927720	.	-	.	transcript_id "DNTX_00227688";transcript_type "protein_coding";transcript_biotype "protein_coding";gene_id "XLOC_028846";gene_name "PEBP4";class_code "=";oId "Pancreas_00334481";is.last "FALSE";is.first "FALSE";is.singleExon "FALSE"
chr8	transdecoder	five_prime_UTR	22927823	22927908	.	-	.	transcript_id "DNTX_00227688";transcript_type "protein_coding";transcript_biotype "protein_coding";gene_id "XLOC_028846";gene_name "PEBP4";class_code "=";oId "Pancreas_00334481";is.last "FALSE";is.first "TRUE";is.singleExon "FALSE"
chr8	transdecoder	start_codon	22927712	22927714	.	-	2	transcript_id "DNTX_00227688";transcript_type "protein_coding";transcript_biotype "protein_coding";gene_id "XLOC_028846";gene_name "PEBP4";class_code "=";oId "Pancreas_00334481";is.last "FALSE";is.first "FALSE";is.singleExon "FALSE"
chr8	transdecoder	CDS	22713373	22713536	.	-	2	transcript_id "DNTX_00227688";transcript_type "protein_coding";transcript_biotype "protein_coding";gene_id "XLOC_028846";gene_name "PEBP4";class_code "=";oId "Pancreas_00334481";is.last "FALSE";is.first "FALSE";is.singleExon "FALSE"
chr8	transdecoder	CDS	22724843	22724956	.	-	2	transcript_id "DNTX_00227688";transcript_type "protein_coding";transcript_biotype "protein_coding";gene_id "XLOC_028846";gene_name "PEBP4";class_code "=";oId "Pancreas_00334481";is.last "FALSE";is.first "FALSE";is.singleExon "FALSE"
chr8	transdecoder	CDS	22727175	22727220	.	-	0	transcript_id "DNTX_00227688";transcript_type "protein_coding";transcript_biotype "protein_coding";gene_id "XLOC_028846";gene_name "PEBP4";class_code "=";oId "Pancreas_00334481";is.last "FALSE";is.first "FALSE";is.singleExon "FALSE"
chr8	transdecoder	CDS	22817637	22817735	.	-	0	transcript_id "DNTX_00227688";transcript_type "protein_coding";transcript_biotype "protein_coding";gene_id "XLOC_028846";gene_name "PEBP4";class_code "=";oId "Pancreas_00334481";is.last "FALSE";is.first "FALSE";is.singleExon "FALSE"
chr8	transdecoder	CDS	22920184	22920310	.	-	1	transcript_id "DNTX_00227688";transcript_type "protein_coding";transcript_biotype "protein_coding";gene_id "XLOC_028846";gene_name "PEBP4";class_code "=";oId "Pancreas_00334481";is.last "FALSE";is.first "FALSE";is.singleExon "FALSE"
chr8	transdecoder	CDS	22927584	22927714	.	-	0	transcript_id "DNTX_00227688";transcript_type "protein_coding";transcript_biotype "protein_coding";gene_id "XLOC_028846";gene_name "PEBP4";class_code "=";oId "Pancreas_00334481";is.last "FALSE";is.first "FALSE";is.singleExon "FALSE"
chr8	transdecoder	stop_codon	22713370	22713372	.	-	2	transcript_id "DNTX_00227688";transcript_type "protein_coding";transcript_biotype "protein_coding";gene_id "XLOC_028846";gene_name "PEBP4";class_code "=";oId "Pancreas_00334481";is.last "FALSE";is.first "FALSE";is.singleExon "FALSE"
chr8	transdecoder	three_prime_UTR	22713251	22713369	.	-	.	transcript_id "DNTX_00227688";transcript_type "protein_coding";transcript_biotype "protein_coding";gene_id "XLOC_028846";gene_name "PEBP4";class_code "=";oId "Pancreas_00334481";is.last "FALSE";is.first "FALSE";is.singleExon "FALSE"
chr8	StringTie	transcript	22713251	23000000	.	-	.	transcript_id "DNTX_00228675";transcript_type "noncoding";transcript_biotype "noncoding";gene_id "XLOC_028846";gene_name "PEBP4";class_code "j";oId "Retina_Adult.Tissue_01253372";is.last "FALSE";is.first "FALSE";is.singleExon "FALSE"
chr8	StringTie	exon	22713251	22713536	.	-	.	transcript_id "DNTX_00228675";transcript_type "noncoding";transcript_biotype "noncoding";exon_number "7";gene_id "XLOC_028846";gene_name "PEBP4";class_code "j";oId "Retina_Adult.Tissue_01253372";is.last "TRUE";is.first "FALSE";is.singleExon "FALSE"
chr8	StringTie	exon	22724843	22724956	.	-	.	transcript_id "DNTX_00228675";transcript_type "noncoding";transcript_biotype "noncoding";exon_number "6";gene_id "XLOC_028846";gene_name "PEBP4";class_code "j";oId "Retina_Adult.Tissue_01253372";is.last "FALSE";is.first "FALSE";is.singleExon "FALSE"
chr8	StringTie	exon	22727175	22727220	.	-	.	transcript_id "DNTX_00228675";transcript_type "noncoding";transcript_biotype "noncoding";exon_number "5";gene_id "XLOC_028846";gene_name "PEBP4";class_code "j";oId "Retina_Adult.Tissue_01253372";is.last "FALSE";is.first "FALSE";is.singleExon "FALSE"
chr8	StringTie	exon	22817637	22817735	.	-	.	transcript_id "DNTX_00228675";transcript_type "noncoding";transcript_biotype "noncoding";exon_number "4";gene_id "XLOC_028846";gene_name "PEBP4";class_code "j";oId "Retina_Adult.Tissue_01253372";is.last "FALSE";is.first "FALSE";is.singleExon "FALSE"
chr8	StringTie	exon	22920184	22920310	.	-	.	transcript_id "DNTX_00228675";transcript_type "noncoding";transcript_biotype "noncoding";exon_number "3";gene_id "XLOC_028846";gene_name "PEBP4";class_code "j";oId "Retina_Adult.Tissue_01253372";is.last "FALSE";is.first "FALSE";is.singleExon "FALSE"
chr8	StringTie	exon	22927584	22927720	.	-	.	transcript_id "DNTX_00228675";transcript_type "noncoding";transcript_biotype "noncoding";exon_number "2";gene_id "XLOC_028846";gene_name "PEBP4";class_code "j";oId "Retina_Adult.Tissue_01253372";is.last "FALSE";is.first "FALSE";is.singleExon "FALSE"
chr8	StringTie	exon	22999679	23000000	.	-	.	transcript_id "DNTX_00228675";transcript_type "noncoding";transcript_biotype "noncoding";exon_number "1";gene_id "XLOC_028846";gene_name "PEBP4";class_code "j";oId "Retina_Adult.Tissue_01253372";is.last "FALSE";is.first "TRUE";is.singleExon "FALSE"
chr8	StringTie	transcript	22713252	22927712	.	-	.	transcript_id "DNTX_00228676";transcript_type "noncoding";transcript_biotype "noncoding";gene_id "XLOC_028846";gene_name "PEBP4";class_code "c";oId "RPE_Fetal.Tissue_00651554";is.last "FALSE";is.first "FALSE";is.singleExon "FALSE"
chr8	StringTie	exon	22713252	22713536	.	-	.	transcript_id "DNTX_00228676";transcript_type "noncoding";transcript_biotype "noncoding";exon_number "6";gene_id "XLOC_028846";gene_name "PEBP4";class_code "c";oId "RPE_Fetal.Tissue_00651554";is.last "TRUE";is.first "FALSE";is.singleExon "FALSE"
chr8	StringTie	exon	22724843	22724956	.	-	.	transcript_id "DNTX_00228676";transcript_type "noncoding";transcript_biotype "noncoding";exon_number "5";gene_id "XLOC_028846";gene_name "PEBP4";class_code "c";oId "RPE_Fetal.Tissue_00651554";is.last "FALSE";is.first "FALSE";is.singleExon "FALSE"
chr8	StringTie	exon	22727175	22727220	.	-	.	transcript_id "DNTX_00228676";transcript_type "noncoding";transcript_biotype "noncoding";exon_number "4";gene_id "XLOC_028846";gene_name "PEBP4";class_code "c";oId "RPE_Fetal.Tissue_00651554";is.last "FALSE";is.first "FALSE";is.singleExon "FALSE"
chr8	StringTie	exon	22817637	22817735	.	-	.	transcript_id "DNTX_00228676";transcript_type "noncoding";transcript_biotype "noncoding";exon_number "3";gene_id "XLOC_028846";gene_name "PEBP4";class_code "c";oId "RPE_Fetal.Tissue_00651554";is.last "FALSE";is.first "FALSE";is.singleExon "FALSE"
chr8	StringTie	exon	22920184	22920310	.	-	.	transcript_id "DNTX_00228676";transcript_type "noncoding";transcript_biotype "noncoding";exon_number "2";gene_id "XLOC_028846";gene_name "PEBP4";class_code "c";oId "RPE_Fetal.Tissue_00651554";is.last "FALSE";is.first "FALSE";is.singleExon "FALSE"
chr8	StringTie	exon	22927584	22927712	.	-	.	transcript_id "DNTX_00228676";transcript_type "noncoding";transcript_biotype "noncoding";exon_number "1";gene_id "XLOC_028846";gene_name "PEBP4";class_code "c";oId "RPE_Fetal.Tissue_00651554";is.last "FALSE";novel_exon_id "nvl_exon186510";novel_exon_type "A3SS";is.first "TRUE";is.singleExon "FALSE"
chr8	transdecoder	transcript	22921034	22928055	.	-	.	transcript_id "DNTX_00230798";transcript_type "protein_coding";transcript_biotype "protein_coding";gene_id "XLOC_028846";gene_name "PEBP4";class_code "j";oId "Lung_00377408";is.last "FALSE";is.first "FALSE";is.singleExon "FALSE"
chr8	transdecoder	exon	22921034	22925335	.	-	.	transcript_id "DNTX_00230798";transcript_type "protein_coding";transcript_biotype "protein_coding";exon_number "3";gene_id "XLOC_028846";gene_name "PEBP4";class_code "j";oId "Lung_00377408";is.last "TRUE";novel_exon_id "nvl_exon186511";novel_exon_type "A5SS";is.first "FALSE";is.singleExon "FALSE"
chr8	transdecoder	exon	22927584	22927720	.	-	.	transcript_id "DNTX_00230798";transcript_type "protein_coding";transcript_biotype "protein_coding";exon_number "2";gene_id "XLOC_028846";gene_name "PEBP4";class_code "j";oId "Lung_00377408";is.last "FALSE";is.first "FALSE";is.singleExon "FALSE"
chr8	transdecoder	exon	22927823	22928055	.	-	.	transcript_id "DNTX_00230798";transcript_type "protein_coding";transcript_biotype "protein_coding";exon_number "1";gene_id "XLOC_028846";gene_name "PEBP4";class_code "j";oId "Lung_00377408";is.last "FALSE";novel_exon_id "nvl_exon186512";novel_exon_type "A3SS";is.first "TRUE";is.singleExon "FALSE"
chr8	transdecoder	five_prime_UTR	22927715	22927720	.	-	.	transcript_id "DNTX_00230798";transcript_type "protein_coding";transcript_biotype "protein_coding";gene_id "XLOC_028846";gene_name "PEBP4";class_code "j";oId "Lung_00377408";is.last "FALSE";is.first "FALSE";is.singleExon "FALSE"
chr8	transdecoder	five_prime_UTR	22927823	22928055	.	-	.	transcript_id "DNTX_00230798";transcript_type "protein_coding";transcript_biotype "protein_coding";gene_id "XLOC_028846";gene_name "PEBP4";class_code "j";oId "Lung_00377408";is.last "FALSE";novel_exon_id "nvl_exon186512";novel_exon_type "A3SS";is.first "TRUE";is.singleExon "FALSE"
chr8	transdecoder	start_codon	22927712	22927714	.	-	1	transcript_id "DNTX_00230798";transcript_type "protein_coding";transcript_biotype "protein_coding";gene_id "XLOC_028846";gene_name "PEBP4";class_code "j";oId "Lung_00377408";is.last "FALSE";is.first "FALSE";is.singleExon "FALSE"
chr8	transdecoder	CDS	22924960	22925335	.	-	1	transcript_id "DNTX_00230798";transcript_type "protein_coding";transcript_biotype "protein_coding";gene_id "XLOC_028846";gene_name "PEBP4";class_code "j";oId "Lung_00377408";is.last "FALSE";is.first "FALSE";is.singleExon "FALSE"
chr8	transdecoder	CDS	22927584	22927714	.	-	0	transcript_id "DNTX_00230798";transcript_type "protein_coding";transcript_biotype "protein_coding";gene_id "XLOC_028846";gene_name "PEBP4";class_code "j";oId "Lung_00377408";is.last "FALSE";is.first "FALSE";is.singleExon "FALSE"
chr8	transdecoder	stop_codon	22924957	22924959	.	-	1	transcript_id "DNTX_00230798";transcript_type "protein_coding";transcript_biotype "protein_coding";gene_id "XLOC_028846";gene_name "PEBP4";class_code "j";oId "Lung_00377408";is.last "FALSE";is.first "FALSE";is.singleExon "FALSE"
chr8	transdecoder	three_prime_UTR	22921034	22924956	.	-	.	transcript_id "DNTX_00230798";transcript_type "protein_coding";transcript_biotype "protein_coding";gene_id "XLOC_028846";gene_name "PEBP4";class_code "j";oId "Lung_00377408";is.last "FALSE";is.first "FALSE";is.singleExon "FALSE"
chr8	StringTie	transcript	22950818	22957086	.	+	.	transcript_id "DNTX_00227358";transcript_type "noncoding";transcript_biotype "noncoding";gene_id "XLOC_028215";gene_name "PEBP4";class_code "i";oId "Pancreas_00337185";is.last "FALSE";is.first "FALSE";is.singleExon "FALSE"
chr8	StringTie	exon	22950818	22950903	.	+	.	transcript_id "DNTX_00227358";transcript_type "noncoding";transcript_biotype "noncoding";exon_number "1";gene_id "XLOC_028215";gene_name "PEBP4";class_code "i";oId "Pancreas_00337185";is.last "FALSE";novel_exon_id "nvl_exon186513";novel_exon_type "novel_TSS";is.first "TRUE";is.singleExon "FALSE"
chr8	StringTie	exon	22956267	22957086	.	+	.	transcript_id "DNTX_00227358";transcript_type "noncoding";transcript_biotype "noncoding";exon_number "2";gene_id "XLOC_028215";gene_name "PEBP4";class_code "i";oId "Pancreas_00337185";is.last "TRUE";novel_exon_id "nvl_exon186514";novel_exon_type "novel_TES";is.first "FALSE";is.singleExon "FALSE"
chr8	StringTie	transcript	22953485	22975375	.	-	.	transcript_id "DNTX_00234851";transcript_type "noncoding";transcript_biotype "noncoding";gene_id "XLOC_028848";gene_name "PEBP4";class_code "i";oId "Spleen_00375092";is.last "FALSE";is.first "FALSE";is.singleExon "FALSE"
chr8	StringTie	exon	22953485	22953825	.	-	.	transcript_id "DNTX_00234851";transcript_type "noncoding";transcript_biotype "noncoding";exon_number "2";gene_id "XLOC_028848";gene_name "PEBP4";class_code "i";oId "Spleen_00375092";is.last "TRUE";novel_exon_id "nvl_exon186515";novel_exon_type "A5SS";is.first "FALSE";is.singleExon "FALSE"
chr8	StringTie	exon	22975260	22975375	.	-	.	transcript_id "DNTX_00234851";transcript_type "noncoding";transcript_biotype "noncoding";exon_number "1";gene_id "XLOC_028848";gene_name "PEBP4";class_code "i";oId "Spleen_00375092";is.last "FALSE";novel_exon_id "nvl_exon186516";novel_exon_type "novel_TSS";is.first "TRUE";is.singleExon "FALSE"
chr8	transdecoder	gene	22987142	23020199	.	+	.	gene_id "XLOC_028216";gene_name "RHOBTB2";is.last "FALSE";is.first "FALSE";is.singleExon "FALSE"
chr8	StringTie	transcript	22987142	22999161	.	+	.	transcript_id "DNTX_00230639";transcript_type "noncoding";transcript_biotype "noncoding";gene_id "XLOC_028216";gene_name "RHOBTB2";class_code "j";oId "Lung_00372819";is.last "FALSE";is.first "FALSE";is.singleExon "FALSE"
chr8	StringTie	exon	22987142	22987563	.	+	.	transcript_id "DNTX_00230639";transcript_type "noncoding";transcript_biotype "noncoding";exon_number "1";gene_id "XLOC_028216";gene_name "RHOBTB2";class_code "j";oId "Lung_00372819";is.last "FALSE";novel_exon_id "nvl_exon186517";novel_exon_type "novel_TSS";is.first "TRUE";is.singleExon "FALSE"
chr8	StringTie	exon	22992068	22992180	.	+	.	transcript_id "DNTX_00230639";transcript_type "noncoding";transcript_biotype "noncoding";exon_number "2";gene_id "XLOC_028216";gene_name "RHOBTB2";class_code "j";oId "Lung_00372819";is.last "FALSE";is.first "FALSE";is.singleExon "FALSE"
chr8	StringTie	exon	22994561	22994639	.	+	.	transcript_id "DNTX_00230639";transcript_type "noncoding";transcript_biotype "noncoding";exon_number "3";gene_id "XLOC_028216";gene_name "RHOBTB2";class_code "j";oId "Lung_00372819";is.last "FALSE";is.first "FALSE";is.singleExon "FALSE"
chr8	StringTie	exon	22998923	22999161	.	+	.	transcript_id "DNTX_00230639";transcript_type "noncoding";transcript_biotype "noncoding";exon_number "4";gene_id "XLOC_028216";gene_name "RHOBTB2";class_code "j";oId "Lung_00372819";is.last "TRUE";is.first "FALSE";is.singleExon "FALSE"
chr8	transdecoder	transcript	22987212	23020089	.	+	.	transcript_id "DNTX_00230640";transcript_type "protein_coding";transcript_biotype "protein_coding";gene_id "XLOC_028216";gene_name "RHOBTB2";class_code "n";oId "Lung_00375850";is.last "FALSE";is.first "FALSE";is.singleExon "FALSE"
chr8	transdecoder	exon	22987212	22992180	.	+	.	transcript_id "DNTX_00230640";transcript_type "protein_coding";transcript_biotype "protein_coding";exon_number "1";gene_id "XLOC_028216";gene_name "RHOBTB2";class_code "n";oId "Lung_00375850";is.last "FALSE";novel_exon_id "nvl_exon186518";novel_exon_type "novel_TSS";is.first "TRUE";is.singleExon "FALSE"
chr8	transdecoder	exon	22994561	22994639	.	+	.	transcript_id "DNTX_00230640";transcript_type "protein_coding";transcript_biotype "protein_coding";exon_number "2";gene_id "XLOC_028216";gene_name "RHOBTB2";class_code "n";oId "Lung_00375850";is.last "FALSE";is.first "FALSE";is.singleExon "FALSE"
chr8	transdecoder	exon	22998923	23000105	.	+	.	transcript_id "DNTX_00230640";transcript_type "protein_coding";transcript_biotype "protein_coding";exon_number "3";gene_id "XLOC_028216";gene_name "RHOBTB2";class_code "n";oId "Lung_00375850";is.last "FALSE";novel_exon_id "nvl_exon186519";novel_exon_type "RI";is.first "FALSE";is.singleExon "FALSE"
chr8	transdecoder	exon	23004425	23004626	.	+	.	transcript_id "DNTX_00230640";transcript_type "protein_coding";transcript_biotype "protein_coding";exon_number "4";gene_id "XLOC_028216";gene_name "RHOBTB2";class_code "n";oId "Lung_00375850";is.last "FALSE";is.first "FALSE";is.singleExon "FALSE"
chr8	transdecoder	exon	23005372	23005475	.	+	.	transcript_id "DNTX_00230640";transcript_type "protein_coding";transcript_biotype "protein_coding";exon_number "5";gene_id "XLOC_028216";gene_name "RHOBTB2";class_code "n";oId "Lung_00375850";is.last "FALSE";is.first "FALSE";is.singleExon "FALSE"
chr8	transdecoder	exon	23005960	23006145	.	+	.	transcript_id "DNTX_00230640";transcript_type "protein_coding";transcript_biotype "protein_coding";exon_number "6";gene_id "XLOC_028216";gene_name "RHOBTB2";class_code "n";oId "Lung_00375850";is.last "FALSE";is.first "FALSE";is.singleExon "FALSE"
chr8	transdecoder	exon	23006728	23007746	.	+	.	transcript_id "DNTX_00230640";transcript_type "protein_coding";transcript_biotype "protein_coding";exon_number "7";gene_id "XLOC_028216";gene_name "RHOBTB2";class_code "n";oId "Lung_00375850";is.last "FALSE";is.first "FALSE";is.singleExon "FALSE"
chr8	transdecoder	exon	23007993	23008111	.	+	.	transcript_id "DNTX_00230640";transcript_type "protein_coding";transcript_biotype "protein_coding";exon_number "8";gene_id "XLOC_028216";gene_name "RHOBTB2";class_code "n";oId "Lung_00375850";is.last "FALSE";is.first "FALSE";is.singleExon "FALSE"
chr8	transdecoder	exon	23010538	23010688	.	+	.	transcript_id "DNTX_00230640";transcript_type "protein_coding";transcript_biotype "protein_coding";exon_number "9";gene_id "XLOC_028216";gene_name "RHOBTB2";class_code "n";oId "Lung_00375850";is.last "FALSE";is.first "FALSE";is.singleExon "FALSE"
chr8	transdecoder	exon	23014690	23014778	.	+	.	transcript_id "DNTX_00230640";transcript_type "protein_coding";transcript_biotype "protein_coding";exon_number "10";gene_id "XLOC_028216";gene_name "RHOBTB2";class_code "n";oId "Lung_00375850";is.last "FALSE";is.first "FALSE";is.singleExon "FALSE"
chr8	transdecoder	exon	23015638	23015743	.	+	.	transcript_id "DNTX_00230640";transcript_type "protein_coding";transcript_biotype "protein_coding";exon_number "11";gene_id "XLOC_028216";gene_name "RHOBTB2";class_code "n";oId "Lung_00375850";is.last "FALSE";is.first "FALSE";is.singleExon "FALSE"
chr8	transdecoder	exon	23017252	23020089	.	+	.	transcript_id "DNTX_00230640";transcript_type "protein_coding";transcript_biotype "protein_coding";exon_number "12";gene_id "XLOC_028216";gene_name "RHOBTB2";class_code "n";oId "Lung_00375850";is.last "TRUE";novel_exon_id "nvl_exon186520";novel_exon_type "novel_TES";is.first "FALSE";is.singleExon "FALSE"
chr8	transdecoder	five_prime_UTR	22987212	22992180	.	+	.	transcript_id "DNTX_00230640";transcript_type "protein_coding";transcript_biotype "protein_coding";gene_id "XLOC_028216";gene_name "RHOBTB2";class_code "n";oId "Lung_00375850";is.last "FALSE";novel_exon_id "nvl_exon186518";novel_exon_type "novel_TSS";is.first "TRUE";is.singleExon "FALSE"
chr8	transdecoder	five_prime_UTR	22994561	22994639	.	+	.	transcript_id "DNTX_00230640";transcript_type "protein_coding";transcript_biotype "protein_coding";gene_id "XLOC_028216";gene_name "RHOBTB2";class_code "n";oId "Lung_00375850";is.last "FALSE";is.first "FALSE";is.singleExon "FALSE"
chr8	transdecoder	five_prime_UTR	22998923	23000105	.	+	.	transcript_id "DNTX_00230640";transcript_type "protein_coding";transcript_biotype "protein_coding";gene_id "XLOC_028216";gene_name "RHOBTB2";class_code "n";oId "Lung_00375850";is.last "FALSE";novel_exon_id "nvl_exon186519";novel_exon_type "RI";is.first "FALSE";is.singleExon "FALSE"
chr8	transdecoder	five_prime_UTR	23004425	23004434	.	+	.	transcript_id "DNTX_00230640";transcript_type "protein_coding";transcript_biotype "protein_coding";gene_id "XLOC_028216";gene_name "RHOBTB2";class_code "n";oId "Lung_00375850";is.last "FALSE";is.first "FALSE";is.singleExon "FALSE"
chr8	transdecoder	start_codon	23004435	23004437	.	+	0	transcript_id "DNTX_00230640";transcript_type "protein_coding";transcript_biotype "protein_coding";gene_id "XLOC_028216";gene_name "RHOBTB2";class_code "n";oId "Lung_00375850";is.last "FALSE";is.first "FALSE";is.singleExon "FALSE"
chr8	transdecoder	CDS	23004435	23004626	.	+	0	transcript_id "DNTX_00230640";transcript_type "protein_coding";transcript_biotype "protein_coding";gene_id "XLOC_028216";gene_name "RHOBTB2";class_code "n";oId "Lung_00375850";is.last "FALSE";is.first "FALSE";is.singleExon "FALSE"
chr8	transdecoder	CDS	23005372	23005475	.	+	0	transcript_id "DNTX_00230640";transcript_type "protein_coding";transcript_biotype "protein_coding";gene_id "XLOC_028216";gene_name "RHOBTB2";class_code "n";oId "Lung_00375850";is.last "FALSE";is.first "FALSE";is.singleExon "FALSE"
chr8	transdecoder	CDS	23005960	23006145	.	+	1	transcript_id "DNTX_00230640";transcript_type "protein_coding";transcript_biotype "protein_coding";gene_id "XLOC_028216";gene_name "RHOBTB2";class_code "n";oId "Lung_00375850";is.last "FALSE";is.first "FALSE";is.singleExon "FALSE"
chr8	transdecoder	CDS	23006728	23007746	.	+	1	transcript_id "DNTX_00230640";transcript_type "protein_coding";transcript_biotype "protein_coding";gene_id "XLOC_028216";gene_name "RHOBTB2";class_code "n";oId "Lung_00375850";is.last "FALSE";is.first "FALSE";is.singleExon "FALSE"
chr8	transdecoder	CDS	23007993	23008111	.	+	2	transcript_id "DNTX_00230640";transcript_type "protein_coding";transcript_biotype "protein_coding";gene_id "XLOC_028216";gene_name "RHOBTB2";class_code "n";oId "Lung_00375850";is.last "FALSE";is.first "FALSE";is.singleExon "FALSE"
chr8	transdecoder	CDS	23010538	23010688	.	+	0	transcript_id "DNTX_00230640";transcript_type "protein_coding";transcript_biotype "protein_coding";gene_id "XLOC_028216";gene_name "RHOBTB2";class_code "n";oId "Lung_00375850";is.last "FALSE";is.first "FALSE";is.singleExon "FALSE"
chr8	transdecoder	CDS	23014690	23014778	.	+	2	transcript_id "DNTX_00230640";transcript_type "protein_coding";transcript_biotype "protein_coding";gene_id "XLOC_028216";gene_name "RHOBTB2";class_code "n";oId "Lung_00375850";is.last "FALSE";is.first "FALSE";is.singleExon "FALSE"
chr8	transdecoder	CDS	23015638	23015743	.	+	0	transcript_id "DNTX_00230640";transcript_type "protein_coding";transcript_biotype "protein_coding";gene_id "XLOC_028216";gene_name "RHOBTB2";class_code "n";oId "Lung_00375850";is.last "FALSE";is.first "FALSE";is.singleExon "FALSE"
chr8	transdecoder	CDS	23017252	23017466	.	+	2	transcript_id "DNTX_00230640";transcript_type "protein_coding";transcript_biotype "protein_coding";gene_id "XLOC_028216";gene_name "RHOBTB2";class_code "n";oId "Lung_00375850";is.last "FALSE";is.first "FALSE";is.singleExon "FALSE"
chr8	transdecoder	stop_codon	23017467	23017469	.	+	0	transcript_id "DNTX_00230640";transcript_type "protein_coding";transcript_biotype "protein_coding";gene_id "XLOC_028216";gene_name "RHOBTB2";class_code "n";oId "Lung_00375850";is.last "FALSE";is.first "FALSE";is.singleExon "FALSE"
chr8	transdecoder	three_prime_UTR	23017470	23020089	.	+	.	transcript_id "DNTX_00230640";transcript_type "protein_coding";transcript_biotype "protein_coding";gene_id "XLOC_028216";gene_name "RHOBTB2";class_code "n";oId "Lung_00375850";is.last "FALSE";is.first "FALSE";is.singleExon "FALSE"
chr8	transdecoder	transcript	22987417	23018441	.	+	.	transcript_id "DNTX_00230641";transcript_type "protein_coding";transcript_biotype "protein_coding";gene_id "XLOC_028216";gene_name "RHOBTB2";class_code "=";oId "Lung_00372820";is.last "FALSE";is.first "FALSE";is.singleExon "FALSE"
chr8	transdecoder	exon	22987417	22987563	.	+	.	transcript_id "DNTX_00230641";transcript_type "protein_coding";transcript_biotype "protein_coding";exon_number "1";gene_id "XLOC_028216";gene_name "RHOBTB2";class_code "=";oId "Lung_00372820";is.last "FALSE";is.first "TRUE";is.singleExon "FALSE"
chr8	transdecoder	exon	22992068	22992180	.	+	.	transcript_id "DNTX_00230641";transcript_type "protein_coding";transcript_biotype "protein_coding";exon_number "2";gene_id "XLOC_028216";gene_name "RHOBTB2";class_code "=";oId "Lung_00372820";is.last "FALSE";is.first "FALSE";is.singleExon "FALSE"
chr8	transdecoder	exon	22994561	22994639	.	+	.	transcript_id "DNTX_00230641";transcript_type "protein_coding";transcript_biotype "protein_coding";exon_number "3";gene_id "XLOC_028216";gene_name "RHOBTB2";class_code "=";oId "Lung_00372820";is.last "FALSE";is.first "FALSE";is.singleExon "FALSE"
chr8	transdecoder	exon	23004425	23004626	.	+	.	transcript_id "DNTX_00230641";transcript_type "protein_coding";transcript_biotype "protein_coding";exon_number "4";gene_id "XLOC_028216";gene_name "RHOBTB2";class_code "=";oId "Lung_00372820";is.last "FALSE";is.first "FALSE";is.singleExon "FALSE"
chr8	transdecoder	exon	23005372	23005475	.	+	.	transcript_id "DNTX_00230641";transcript_type "protein_coding";transcript_biotype "protein_coding";exon_number "5";gene_id "XLOC_028216";gene_name "RHOBTB2";class_code "=";oId "Lung_00372820";is.last "FALSE";is.first "FALSE";is.singleExon "FALSE"
chr8	transdecoder	exon	23005960	23006145	.	+	.	transcript_id "DNTX_00230641";transcript_type "protein_coding";transcript_biotype "protein_coding";exon_number "6";gene_id "XLOC_028216";gene_name "RHOBTB2";class_code "=";oId "Lung_00372820";is.last "FALSE";is.first "FALSE";is.singleExon "FALSE"
chr8	transdecoder	exon	23006728	23007746	.	+	.	transcript_id "DNTX_00230641";transcript_type "protein_coding";transcript_biotype "protein_coding";exon_number "7";gene_id "XLOC_028216";gene_name "RHOBTB2";class_code "=";oId "Lung_00372820";is.last "FALSE";is.first "FALSE";is.singleExon "FALSE"
chr8	transdecoder	exon	23007993	23008111	.	+	.	transcript_id "DNTX_00230641";transcript_type "protein_coding";transcript_biotype "protein_coding";exon_number "8";gene_id "XLOC_028216";gene_name "RHOBTB2";class_code "=";oId "Lung_00372820";is.last "FALSE";is.first "FALSE";is.singleExon "FALSE"
chr8	transdecoder	exon	23010538	23010688	.	+	.	transcript_id "DNTX_00230641";transcript_type "protein_coding";transcript_biotype "protein_coding";exon_number "9";gene_id "XLOC_028216";gene_name "RHOBTB2";class_code "=";oId "Lung_00372820";is.last "FALSE";is.first "FALSE";is.singleExon "FALSE"
chr8	transdecoder	exon	23014690	23014778	.	+	.	transcript_id "DNTX_00230641";transcript_type "protein_coding";transcript_biotype "protein_coding";exon_number "10";gene_id "XLOC_028216";gene_name "RHOBTB2";class_code "=";oId "Lung_00372820";is.last "FALSE";is.first "FALSE";is.singleExon "FALSE"
chr8	transdecoder	exon	23015638	23015743	.	+	.	transcript_id "DNTX_00230641";transcript_type "protein_coding";transcript_biotype "protein_coding";exon_number "11";gene_id "XLOC_028216";gene_name "RHOBTB2";class_code "=";oId "Lung_00372820";is.last "FALSE";is.first "FALSE";is.singleExon "FALSE"
chr8	transdecoder	exon	23017252	23018441	.	+	.	transcript_id "DNTX_00230641";transcript_type "protein_coding";transcript_biotype "protein_coding";exon_number "12";gene_id "XLOC_028216";gene_name "RHOBTB2";class_code "=";oId "Lung_00372820";is.last "TRUE";is.first "FALSE";is.singleExon "FALSE"
chr8	transdecoder	five_prime_UTR	22987417	22987563	.	+	.	transcript_id "DNTX_00230641";transcript_type "protein_coding";transcript_biotype "protein_coding";gene_id "XLOC_028216";gene_name "RHOBTB2";class_code "=";oId "Lung_00372820";is.last "FALSE";is.first "TRUE";is.singleExon "FALSE"
chr8	transdecoder	five_prime_UTR	22992068	22992180	.	+	.	transcript_id "DNTX_00230641";transcript_type "protein_coding";transcript_biotype "protein_coding";gene_id "XLOC_028216";gene_name "RHOBTB2";class_code "=";oId "Lung_00372820";is.last "FALSE";is.first "FALSE";is.singleExon "FALSE"
chr8	transdecoder	five_prime_UTR	22994561	22994583	.	+	.	transcript_id "DNTX_00230641";transcript_type "protein_coding";transcript_biotype "protein_coding";gene_id "XLOC_028216";gene_name "RHOBTB2";class_code "=";oId "Lung_00372820";is.last "FALSE";is.first "FALSE";is.singleExon "FALSE"
chr8	transdecoder	start_codon	22994584	22994586	.	+	0	transcript_id "DNTX_00230641";transcript_type "protein_coding";transcript_biotype "protein_coding";gene_id "XLOC_028216";gene_name "RHOBTB2";class_code "=";oId "Lung_00372820";is.last "FALSE";is.first "FALSE";is.singleExon "FALSE"
chr8	transdecoder	CDS	22994584	22994639	.	+	0	transcript_id "DNTX_00230641";transcript_type "protein_coding";transcript_biotype "protein_coding";gene_id "XLOC_028216";gene_name "RHOBTB2";class_code "=";oId "Lung_00372820";is.last "FALSE";is.first "FALSE";is.singleExon "FALSE"
chr8	transdecoder	CDS	23004425	23004626	.	+	1	transcript_id "DNTX_00230641";transcript_type "protein_coding";transcript_biotype "protein_coding";gene_id "XLOC_028216";gene_name "RHOBTB2";class_code "=";oId "Lung_00372820";is.last "FALSE";is.first "FALSE";is.singleExon "FALSE"
chr8	transdecoder	CDS	23005372	23005475	.	+	0	transcript_id "DNTX_00230641";transcript_type "protein_coding";transcript_biotype "protein_coding";gene_id "XLOC_028216";gene_name "RHOBTB2";class_code "=";oId "Lung_00372820";is.last "FALSE";is.first "FALSE";is.singleExon "FALSE"
chr8	transdecoder	CDS	23005960	23006145	.	+	1	transcript_id "DNTX_00230641";transcript_type "protein_coding";transcript_biotype "protein_coding";gene_id "XLOC_028216";gene_name "RHOBTB2";class_code "=";oId "Lung_00372820";is.last "FALSE";is.first "FALSE";is.singleExon "FALSE"
chr8	transdecoder	CDS	23006728	23007746	.	+	1	transcript_id "DNTX_00230641";transcript_type "protein_coding";transcript_biotype "protein_coding";gene_id "XLOC_028216";gene_name "RHOBTB2";class_code "=";oId "Lung_00372820";is.last "FALSE";is.first "FALSE";is.singleExon "FALSE"
chr8	transdecoder	CDS	23007993	23008111	.	+	2	transcript_id "DNTX_00230641";transcript_type "protein_coding";transcript_biotype "protein_coding";gene_id "XLOC_028216";gene_name "RHOBTB2";class_code "=";oId "Lung_00372820";is.last "FALSE";is.first "FALSE";is.singleExon "FALSE"
chr8	transdecoder	CDS	23010538	23010688	.	+	0	transcript_id "DNTX_00230641";transcript_type "protein_coding";transcript_biotype "protein_coding";gene_id "XLOC_028216";gene_name "RHOBTB2";class_code "=";oId "Lung_00372820";is.last "FALSE";is.first "FALSE";is.singleExon "FALSE"
chr8	transdecoder	CDS	23014690	23014778	.	+	2	transcript_id "DNTX_00230641";transcript_type "protein_coding";transcript_biotype "protein_coding";gene_id "XLOC_028216";gene_name "RHOBTB2";class_code "=";oId "Lung_00372820";is.last "FALSE";is.first "FALSE";is.singleExon "FALSE"
chr8	transdecoder	CDS	23015638	23015743	.	+	0	transcript_id "DNTX_00230641";transcript_type "protein_coding";transcript_biotype "protein_coding";gene_id "XLOC_028216";gene_name "RHOBTB2";class_code "=";oId "Lung_00372820";is.last "FALSE";is.first "FALSE";is.singleExon "FALSE"
chr8	transdecoder	CDS	23017252	23017466	.	+	2	transcript_id "DNTX_00230641";transcript_type "protein_coding";transcript_biotype "protein_coding";gene_id "XLOC_028216";gene_name "RHOBTB2";class_code "=";oId "Lung_00372820";is.last "FALSE";is.first "FALSE";is.singleExon "FALSE"
chr8	transdecoder	stop_codon	23017467	23017469	.	+	0	transcript_id "DNTX_00230641";transcript_type "protein_coding";transcript_biotype "protein_coding";gene_id "XLOC_028216";gene_name "RHOBTB2";class_code "=";oId "Lung_00372820";is.last "FALSE";is.first "FALSE";is.singleExon "FALSE"
chr8	transdecoder	three_prime_UTR	23017470	23018441	.	+	.	transcript_id "DNTX_00230641";transcript_type "protein_coding";transcript_biotype "protein_coding";gene_id "XLOC_028216";gene_name "RHOBTB2";class_code "=";oId "Lung_00372820";is.last "FALSE";is.first "FALSE";is.singleExon "FALSE"
chr8	transdecoder	transcript	22991963	23020103	.	+	.	transcript_id "DNTX_00234046";transcript_type "protein_coding";transcript_biotype "protein_coding";gene_id "XLOC_028216";gene_name "RHOBTB2";class_code "j";oId "Breast-MammaryTissue_00369278";is.last "FALSE";is.first "FALSE";is.singleExon "FALSE"
chr8	transdecoder	exon	22991963	22992180	.	+	.	transcript_id "DNTX_00234046";transcript_type "protein_coding";transcript_biotype "protein_coding";exon_number "1";gene_id "XLOC_028216";gene_name "RHOBTB2";class_code "j";oId "Breast-MammaryTissue_00369278";is.last "FALSE";novel_exon_id "nvl_exon186521";novel_exon_type "novel_TSS";is.first "TRUE";is.singleExon "FALSE"
chr8	transdecoder	exon	22994561	22994639	.	+	.	transcript_id "DNTX_00234046";transcript_type "protein_coding";transcript_biotype "protein_coding";exon_number "2";gene_id "XLOC_028216";gene_name "RHOBTB2";class_code "j";oId "Breast-MammaryTissue_00369278";is.last "FALSE";is.first "FALSE";is.singleExon "FALSE"
chr8	transdecoder	exon	23004425	23004626	.	+	.	transcript_id "DNTX_00234046";transcript_type "protein_coding";transcript_biotype "protein_coding";exon_number "3";gene_id "XLOC_028216";gene_name "RHOBTB2";class_code "j";oId "Breast-MammaryTissue_00369278";is.last "FALSE";is.first "FALSE";is.singleExon "FALSE"
chr8	transdecoder	exon	23005372	23005475	.	+	.	transcript_id "DNTX_00234046";transcript_type "protein_coding";transcript_biotype "protein_coding";exon_number "4";gene_id "XLOC_028216";gene_name "RHOBTB2";class_code "j";oId "Breast-MammaryTissue_00369278";is.last "FALSE";is.first "FALSE";is.singleExon "FALSE"
chr8	transdecoder	exon	23005960	23006145	.	+	.	transcript_id "DNTX_00234046";transcript_type "protein_coding";transcript_biotype "protein_coding";exon_number "5";gene_id "XLOC_028216";gene_name "RHOBTB2";class_code "j";oId "Breast-MammaryTissue_00369278";is.last "FALSE";is.first "FALSE";is.singleExon "FALSE"
chr8	transdecoder	exon	23006728	23007746	.	+	.	transcript_id "DNTX_00234046";transcript_type "protein_coding";transcript_biotype "protein_coding";exon_number "6";gene_id "XLOC_028216";gene_name "RHOBTB2";class_code "j";oId "Breast-MammaryTissue_00369278";is.last "FALSE";is.first "FALSE";is.singleExon "FALSE"
chr8	transdecoder	exon	23007993	23008111	.	+	.	transcript_id "DNTX_00234046";transcript_type "protein_coding";transcript_biotype "protein_coding";exon_number "7";gene_id "XLOC_028216";gene_name "RHOBTB2";class_code "j";oId "Breast-MammaryTissue_00369278";is.last "FALSE";is.first "FALSE";is.singleExon "FALSE"
chr8	transdecoder	exon	23010538	23010688	.	+	.	transcript_id "DNTX_00234046";transcript_type "protein_coding";transcript_biotype "protein_coding";exon_number "8";gene_id "XLOC_028216";gene_name "RHOBTB2";class_code "j";oId "Breast-MammaryTissue_00369278";is.last "FALSE";is.first "FALSE";is.singleExon "FALSE"
chr8	transdecoder	exon	23014690	23014778	.	+	.	transcript_id "DNTX_00234046";transcript_type "protein_coding";transcript_biotype "protein_coding";exon_number "9";gene_id "XLOC_028216";gene_name "RHOBTB2";class_code "j";oId "Breast-MammaryTissue_00369278";is.last "FALSE";is.first "FALSE";is.singleExon "FALSE"
chr8	transdecoder	exon	23015638	23015743	.	+	.	transcript_id "DNTX_00234046";transcript_type "protein_coding";transcript_biotype "protein_coding";exon_number "10";gene_id "XLOC_028216";gene_name "RHOBTB2";class_code "j";oId "Breast-MammaryTissue_00369278";is.last "FALSE";is.first "FALSE";is.singleExon "FALSE"
chr8	transdecoder	exon	23017252	23020103	.	+	.	transcript_id "DNTX_00234046";transcript_type "protein_coding";transcript_biotype "protein_coding";exon_number "11";gene_id "XLOC_028216";gene_name "RHOBTB2";class_code "j";oId "Breast-MammaryTissue_00369278";is.last "TRUE";novel_exon_id "nvl_exon186522";novel_exon_type "novel_TES";is.first "FALSE";is.singleExon "FALSE"
chr8	transdecoder	five_prime_UTR	22991963	22992180	.	+	.	transcript_id "DNTX_00234046";transcript_type "protein_coding";transcript_biotype "protein_coding";gene_id "XLOC_028216";gene_name "RHOBTB2";class_code "j";oId "Breast-MammaryTissue_00369278";is.last "FALSE";novel_exon_id "nvl_exon186521";novel_exon_type "novel_TSS";is.first "TRUE";is.singleExon "FALSE"
chr8	transdecoder	five_prime_UTR	22994561	22994583	.	+	.	transcript_id "DNTX_00234046";transcript_type "protein_coding";transcript_biotype "protein_coding";gene_id "XLOC_028216";gene_name "RHOBTB2";class_code "j";oId "Breast-MammaryTissue_00369278";is.last "FALSE";is.first "FALSE";is.singleExon "FALSE"
chr8	transdecoder	start_codon	22994584	22994586	.	+	0	transcript_id "DNTX_00234046";transcript_type "protein_coding";transcript_biotype "protein_coding";gene_id "XLOC_028216";gene_name "RHOBTB2";class_code "j";oId "Breast-MammaryTissue_00369278";is.last "FALSE";is.first "FALSE";is.singleExon "FALSE"
chr8	transdecoder	CDS	22994584	22994639	.	+	0	transcript_id "DNTX_00234046";transcript_type "protein_coding";transcript_biotype "protein_coding";gene_id "XLOC_028216";gene_name "RHOBTB2";class_code "j";oId "Breast-MammaryTissue_00369278";is.last "FALSE";is.first "FALSE";is.singleExon "FALSE"
chr8	transdecoder	CDS	23004425	23004626	.	+	1	transcript_id "DNTX_00234046";transcript_type "protein_coding";transcript_biotype "protein_coding";gene_id "XLOC_028216";gene_name "RHOBTB2";class_code "j";oId "Breast-MammaryTissue_00369278";is.last "FALSE";is.first "FALSE";is.singleExon "FALSE"
chr8	transdecoder	CDS	23005372	23005475	.	+	0	transcript_id "DNTX_00234046";transcript_type "protein_coding";transcript_biotype "protein_coding";gene_id "XLOC_028216";gene_name "RHOBTB2";class_code "j";oId "Breast-MammaryTissue_00369278";is.last "FALSE";is.first "FALSE";is.singleExon "FALSE"
chr8	transdecoder	CDS	23005960	23006145	.	+	1	transcript_id "DNTX_00234046";transcript_type "protein_coding";transcript_biotype "protein_coding";gene_id "XLOC_028216";gene_name "RHOBTB2";class_code "j";oId "Breast-MammaryTissue_00369278";is.last "FALSE";is.first "FALSE";is.singleExon "FALSE"
chr8	transdecoder	CDS	23006728	23007746	.	+	1	transcript_id "DNTX_00234046";transcript_type "protein_coding";transcript_biotype "protein_coding";gene_id "XLOC_028216";gene_name "RHOBTB2";class_code "j";oId "Breast-MammaryTissue_00369278";is.last "FALSE";is.first "FALSE";is.singleExon "FALSE"
chr8	transdecoder	CDS	23007993	23008111	.	+	2	transcript_id "DNTX_00234046";transcript_type "protein_coding";transcript_biotype "protein_coding";gene_id "XLOC_028216";gene_name "RHOBTB2";class_code "j";oId "Breast-MammaryTissue_00369278";is.last "FALSE";is.first "FALSE";is.singleExon "FALSE"
chr8	transdecoder	CDS	23010538	23010688	.	+	0	transcript_id "DNTX_00234046";transcript_type "protein_coding";transcript_biotype "protein_coding";gene_id "XLOC_028216";gene_name "RHOBTB2";class_code "j";oId "Breast-MammaryTissue_00369278";is.last "FALSE";is.first "FALSE";is.singleExon "FALSE"
chr8	transdecoder	CDS	23014690	23014778	.	+	2	transcript_id "DNTX_00234046";transcript_type "protein_coding";transcript_biotype "protein_coding";gene_id "XLOC_028216";gene_name "RHOBTB2";class_code "j";oId "Breast-MammaryTissue_00369278";is.last "FALSE";is.first "FALSE";is.singleExon "FALSE"
chr8	transdecoder	CDS	23015638	23015743	.	+	0	transcript_id "DNTX_00234046";transcript_type "protein_coding";transcript_biotype "protein_coding";gene_id "XLOC_028216";gene_name "RHOBTB2";class_code "j";oId "Breast-MammaryTissue_00369278";is.last "FALSE";is.first "FALSE";is.singleExon "FALSE"
chr8	transdecoder	CDS	23017252	23017466	.	+	2	transcript_id "DNTX_00234046";transcript_type "protein_coding";transcript_biotype "protein_coding";gene_id "XLOC_028216";gene_name "RHOBTB2";class_code "j";oId "Breast-MammaryTissue_00369278";is.last "FALSE";is.first "FALSE";is.singleExon "FALSE"
chr8	transdecoder	stop_codon	23017467	23017469	.	+	0	transcript_id "DNTX_00234046";transcript_type "protein_coding";transcript_biotype "protein_coding";gene_id "XLOC_028216";gene_name "RHOBTB2";class_code "j";oId "Breast-MammaryTissue_00369278";is.last "FALSE";is.first "FALSE";is.singleExon "FALSE"
chr8	transdecoder	three_prime_UTR	23017470	23020103	.	+	.	transcript_id "DNTX_00234046";transcript_type "protein_coding";transcript_biotype "protein_coding";gene_id "XLOC_028216";gene_name "RHOBTB2";class_code "j";oId "Breast-MammaryTissue_00369278";is.last "FALSE";is.first "FALSE";is.singleExon "FALSE"
chr8	StringTie	transcript	22992097	22999161	.	+	.	transcript_id "DNTX_00230642";transcript_type "noncoding";transcript_biotype "noncoding";gene_id "XLOC_028216";gene_name "RHOBTB2";class_code "=";oId "Lung_00372822";is.last "FALSE";is.first "FALSE";is.singleExon "FALSE"
chr8	StringTie	exon	22992097	22992180	.	+	.	transcript_id "DNTX_00230642";transcript_type "noncoding";transcript_biotype "noncoding";exon_number "1";gene_id "XLOC_028216";gene_name "RHOBTB2";class_code "=";oId "Lung_00372822";is.last "FALSE";is.first "TRUE";is.singleExon "FALSE"
chr8	StringTie	exon	22994561	22994639	.	+	.	transcript_id "DNTX_00230642";transcript_type "noncoding";transcript_biotype "noncoding";exon_number "2";gene_id "XLOC_028216";gene_name "RHOBTB2";class_code "=";oId "Lung_00372822";is.last "FALSE";is.first "FALSE";is.singleExon "FALSE"
chr8	StringTie	exon	22998923	22999161	.	+	.	transcript_id "DNTX_00230642";transcript_type "noncoding";transcript_biotype "noncoding";exon_number "3";gene_id "XLOC_028216";gene_name "RHOBTB2";class_code "=";oId "Lung_00372822";is.last "TRUE";is.first "FALSE";is.singleExon "FALSE"
chr8	transdecoder	transcript	22995841	23020192	.	+	.	transcript_id "DNTX_00230428";transcript_type "protein_coding";transcript_biotype "protein_coding";gene_id "XLOC_028216";gene_name "RHOBTB2";class_code "=";oId "Brain-Nucleusaccumbensbasalganglia_00396110";is.last "FALSE";is.first "FALSE";is.singleExon "FALSE"
chr8	transdecoder	exon	22995841	22995882	.	+	.	transcript_id "DNTX_00230428";transcript_type "protein_coding";transcript_biotype "protein_coding";exon_number "1";gene_id "XLOC_028216";gene_name "RHOBTB2";class_code "=";oId "Brain-Nucleusaccumbensbasalganglia_00396110";is.last "FALSE";is.first "TRUE";is.singleExon "FALSE"
chr8	transdecoder	exon	23004425	23004626	.	+	.	transcript_id "DNTX_00230428";transcript_type "protein_coding";transcript_biotype "protein_coding";exon_number "2";gene_id "XLOC_028216";gene_name "RHOBTB2";class_code "=";oId "Brain-Nucleusaccumbensbasalganglia_00396110";is.last "FALSE";is.first "FALSE";is.singleExon "FALSE"
chr8	transdecoder	exon	23005372	23005475	.	+	.	transcript_id "DNTX_00230428";transcript_type "protein_coding";transcript_biotype "protein_coding";exon_number "3";gene_id "XLOC_028216";gene_name "RHOBTB2";class_code "=";oId "Brain-Nucleusaccumbensbasalganglia_00396110";is.last "FALSE";is.first "FALSE";is.singleExon "FALSE"
chr8	transdecoder	exon	23005960	23006145	.	+	.	transcript_id "DNTX_00230428";transcript_type "protein_coding";transcript_biotype "protein_coding";exon_number "4";gene_id "XLOC_028216";gene_name "RHOBTB2";class_code "=";oId "Brain-Nucleusaccumbensbasalganglia_00396110";is.last "FALSE";is.first "FALSE";is.singleExon "FALSE"
chr8	transdecoder	exon	23006728	23007746	.	+	.	transcript_id "DNTX_00230428";transcript_type "protein_coding";transcript_biotype "protein_coding";exon_number "5";gene_id "XLOC_028216";gene_name "RHOBTB2";class_code "=";oId "Brain-Nucleusaccumbensbasalganglia_00396110";is.last "FALSE";is.first "FALSE";is.singleExon "FALSE"
chr8	transdecoder	exon	23007993	23008111	.	+	.	transcript_id "DNTX_00230428";transcript_type "protein_coding";transcript_biotype "protein_coding";exon_number "6";gene_id "XLOC_028216";gene_name "RHOBTB2";class_code "=";oId "Brain-Nucleusaccumbensbasalganglia_00396110";is.last "FALSE";is.first "FALSE";is.singleExon "FALSE"
chr8	transdecoder	exon	23010538	23010688	.	+	.	transcript_id "DNTX_00230428";transcript_type "protein_coding";transcript_biotype "protein_coding";exon_number "7";gene_id "XLOC_028216";gene_name "RHOBTB2";class_code "=";oId "Brain-Nucleusaccumbensbasalganglia_00396110";is.last "FALSE";is.first "FALSE";is.singleExon "FALSE"
chr8	transdecoder	exon	23014690	23014778	.	+	.	transcript_id "DNTX_00230428";transcript_type "protein_coding";transcript_biotype "protein_coding";exon_number "8";gene_id "XLOC_028216";gene_name "RHOBTB2";class_code "=";oId "Brain-Nucleusaccumbensbasalganglia_00396110";is.last "FALSE";is.first "FALSE";is.singleExon "FALSE"
chr8	transdecoder	exon	23015638	23015743	.	+	.	transcript_id "DNTX_00230428";transcript_type "protein_coding";transcript_biotype "protein_coding";exon_number "9";gene_id "XLOC_028216";gene_name "RHOBTB2";class_code "=";oId "Brain-Nucleusaccumbensbasalganglia_00396110";is.last "FALSE";is.first "FALSE";is.singleExon "FALSE"
chr8	transdecoder	exon	23017252	23020192	.	+	.	transcript_id "DNTX_00230428";transcript_type "protein_coding";transcript_biotype "protein_coding";exon_number "10";gene_id "XLOC_028216";gene_name "RHOBTB2";class_code "=";oId "Brain-Nucleusaccumbensbasalganglia_00396110";is.last "TRUE";is.first "FALSE";is.singleExon "FALSE"
chr8	transdecoder	five_prime_UTR	22995841	22995871	.	+	.	transcript_id "DNTX_00230428";transcript_type "protein_coding";transcript_biotype "protein_coding";gene_id "XLOC_028216";gene_name "RHOBTB2";class_code "=";oId "Brain-Nucleusaccumbensbasalganglia_00396110";is.last "FALSE";is.first "FALSE";is.singleExon "FALSE"
chr8	transdecoder	start_codon	22995872	22995874	.	+	0	transcript_id "DNTX_00230428";transcript_type "protein_coding";transcript_biotype "protein_coding";gene_id "XLOC_028216";gene_name "RHOBTB2";class_code "=";oId "Brain-Nucleusaccumbensbasalganglia_00396110";is.last "FALSE";is.first "FALSE";is.singleExon "FALSE"
chr8	transdecoder	CDS	22995872	22995882	.	+	0	transcript_id "DNTX_00230428";transcript_type "protein_coding";transcript_biotype "protein_coding";gene_id "XLOC_028216";gene_name "RHOBTB2";class_code "=";oId "Brain-Nucleusaccumbensbasalganglia_00396110";is.last "FALSE";is.first "FALSE";is.singleExon "FALSE"
chr8	transdecoder	CDS	23004425	23004626	.	+	1	transcript_id "DNTX_00230428";transcript_type "protein_coding";transcript_biotype "protein_coding";gene_id "XLOC_028216";gene_name "RHOBTB2";class_code "=";oId "Brain-Nucleusaccumbensbasalganglia_00396110";is.last "FALSE";is.first "FALSE";is.singleExon "FALSE"
chr8	transdecoder	CDS	23005372	23005475	.	+	0	transcript_id "DNTX_00230428";transcript_type "protein_coding";transcript_biotype "protein_coding";gene_id "XLOC_028216";gene_name "RHOBTB2";class_code "=";oId "Brain-Nucleusaccumbensbasalganglia_00396110";is.last "FALSE";is.first "FALSE";is.singleExon "FALSE"
chr8	transdecoder	CDS	23005960	23006145	.	+	1	transcript_id "DNTX_00230428";transcript_type "protein_coding";transcript_biotype "protein_coding";gene_id "XLOC_028216";gene_name "RHOBTB2";class_code "=";oId "Brain-Nucleusaccumbensbasalganglia_00396110";is.last "FALSE";is.first "FALSE";is.singleExon "FALSE"
chr8	transdecoder	CDS	23006728	23007746	.	+	1	transcript_id "DNTX_00230428";transcript_type "protein_coding";transcript_biotype "protein_coding";gene_id "XLOC_028216";gene_name "RHOBTB2";class_code "=";oId "Brain-Nucleusaccumbensbasalganglia_00396110";is.last "FALSE";is.first "FALSE";is.singleExon "FALSE"
chr8	transdecoder	CDS	23007993	23008111	.	+	2	transcript_id "DNTX_00230428";transcript_type "protein_coding";transcript_biotype "protein_coding";gene_id "XLOC_028216";gene_name "RHOBTB2";class_code "=";oId "Brain-Nucleusaccumbensbasalganglia_00396110";is.last "FALSE";is.first "FALSE";is.singleExon "FALSE"
chr8	transdecoder	CDS	23010538	23010688	.	+	0	transcript_id "DNTX_00230428";transcript_type "protein_coding";transcript_biotype "protein_coding";gene_id "XLOC_028216";gene_name "RHOBTB2";class_code "=";oId "Brain-Nucleusaccumbensbasalganglia_00396110";is.last "FALSE";is.first "FALSE";is.singleExon "FALSE"
chr8	transdecoder	CDS	23014690	23014778	.	+	2	transcript_id "DNTX_00230428";transcript_type "protein_coding";transcript_biotype "protein_coding";gene_id "XLOC_028216";gene_name "RHOBTB2";class_code "=";oId "Brain-Nucleusaccumbensbasalganglia_00396110";is.last "FALSE";is.first "FALSE";is.singleExon "FALSE"
chr8	transdecoder	CDS	23015638	23015743	.	+	0	transcript_id "DNTX_00230428";transcript_type "protein_coding";transcript_biotype "protein_coding";gene_id "XLOC_028216";gene_name "RHOBTB2";class_code "=";oId "Brain-Nucleusaccumbensbasalganglia_00396110";is.last "FALSE";is.first "FALSE";is.singleExon "FALSE"
chr8	transdecoder	CDS	23017252	23017466	.	+	2	transcript_id "DNTX_00230428";transcript_type "protein_coding";transcript_biotype "protein_coding";gene_id "XLOC_028216";gene_name "RHOBTB2";class_code "=";oId "Brain-Nucleusaccumbensbasalganglia_00396110";is.last "FALSE";is.first "FALSE";is.singleExon "FALSE"
chr8	transdecoder	stop_codon	23017467	23017469	.	+	0	transcript_id "DNTX_00230428";transcript_type "protein_coding";transcript_biotype "protein_coding";gene_id "XLOC_028216";gene_name "RHOBTB2";class_code "=";oId "Brain-Nucleusaccumbensbasalganglia_00396110";is.last "FALSE";is.first "FALSE";is.singleExon "FALSE"
chr8	transdecoder	three_prime_UTR	23017470	23020192	.	+	.	transcript_id "DNTX_00230428";transcript_type "protein_coding";transcript_biotype "protein_coding";gene_id "XLOC_028216";gene_name "RHOBTB2";class_code "=";oId "Brain-Nucleusaccumbensbasalganglia_00396110";is.last "FALSE";is.first "FALSE";is.singleExon "FALSE"
chr8	StringTie	transcript	22998470	22998805	.	+	.	transcript_id "DNTX_00230283";transcript_type "noncoding";transcript_biotype "noncoding";gene_id "XLOC_028217";gene_name "RHOBTB2";class_code "x";oId "Brain-Amygdala_00398563";is.last "TRUE";is.first "TRUE";is.singleExon "TRUE"
chr8	StringTie	exon	22998470	22998805	.	+	.	transcript_id "DNTX_00230283";transcript_type "noncoding";transcript_biotype "noncoding";exon_number "1";gene_id "XLOC_028217";gene_name "RHOBTB2";class_code "x";oId "Brain-Amygdala_00398563";is.last "TRUE";is.first "TRUE";is.singleExon "TRUE"
chr8	transdecoder	transcript	22999579	23020199	.	+	.	transcript_id "DNTX_00227359";transcript_type "protein_coding";transcript_biotype "protein_coding";gene_id "XLOC_028216";gene_name "RHOBTB2";class_code "=";oId "Pancreas_00332410";is.last "FALSE";is.first "FALSE";is.singleExon "FALSE"
chr8	transdecoder	exon	22999579	23000105	.	+	.	transcript_id "DNTX_00227359";transcript_type "protein_coding";transcript_biotype "protein_coding";exon_number "1";gene_id "XLOC_028216";gene_name "RHOBTB2";class_code "=";oId "Pancreas_00332410";is.last "FALSE";is.first "TRUE";is.singleExon "FALSE"
chr8	transdecoder	exon	23004425	23004626	.	+	.	transcript_id "DNTX_00227359";transcript_type "protein_coding";transcript_biotype "protein_coding";exon_number "2";gene_id "XLOC_028216";gene_name "RHOBTB2";class_code "=";oId "Pancreas_00332410";is.last "FALSE";is.first "FALSE";is.singleExon "FALSE"
chr8	transdecoder	exon	23005372	23005475	.	+	.	transcript_id "DNTX_00227359";transcript_type "protein_coding";transcript_biotype "protein_coding";exon_number "3";gene_id "XLOC_028216";gene_name "RHOBTB2";class_code "=";oId "Pancreas_00332410";is.last "FALSE";is.first "FALSE";is.singleExon "FALSE"
chr8	transdecoder	exon	23005960	23006145	.	+	.	transcript_id "DNTX_00227359";transcript_type "protein_coding";transcript_biotype "protein_coding";exon_number "4";gene_id "XLOC_028216";gene_name "RHOBTB2";class_code "=";oId "Pancreas_00332410";is.last "FALSE";is.first "FALSE";is.singleExon "FALSE"
chr8	transdecoder	exon	23006728	23007746	.	+	.	transcript_id "DNTX_00227359";transcript_type "protein_coding";transcript_biotype "protein_coding";exon_number "5";gene_id "XLOC_028216";gene_name "RHOBTB2";class_code "=";oId "Pancreas_00332410";is.last "FALSE";is.first "FALSE";is.singleExon "FALSE"
chr8	transdecoder	exon	23007993	23008111	.	+	.	transcript_id "DNTX_00227359";transcript_type "protein_coding";transcript_biotype "protein_coding";exon_number "6";gene_id "XLOC_028216";gene_name "RHOBTB2";class_code "=";oId "Pancreas_00332410";is.last "FALSE";is.first "FALSE";is.singleExon "FALSE"
chr8	transdecoder	exon	23010538	23010688	.	+	.	transcript_id "DNTX_00227359";transcript_type "protein_coding";transcript_biotype "protein_coding";exon_number "7";gene_id "XLOC_028216";gene_name "RHOBTB2";class_code "=";oId "Pancreas_00332410";is.last "FALSE";is.first "FALSE";is.singleExon "FALSE"
chr8	transdecoder	exon	23014690	23014778	.	+	.	transcript_id "DNTX_00227359";transcript_type "protein_coding";transcript_biotype "protein_coding";exon_number "8";gene_id "XLOC_028216";gene_name "RHOBTB2";class_code "=";oId "Pancreas_00332410";is.last "FALSE";is.first "FALSE";is.singleExon "FALSE"
chr8	transdecoder	exon	23015638	23015743	.	+	.	transcript_id "DNTX_00227359";transcript_type "protein_coding";transcript_biotype "protein_coding";exon_number "9";gene_id "XLOC_028216";gene_name "RHOBTB2";class_code "=";oId "Pancreas_00332410";is.last "FALSE";is.first "FALSE";is.singleExon "FALSE"
chr8	transdecoder	exon	23017252	23020199	.	+	.	transcript_id "DNTX_00227359";transcript_type "protein_coding";transcript_biotype "protein_coding";exon_number "10";gene_id "XLOC_028216";gene_name "RHOBTB2";class_code "=";oId "Pancreas_00332410";is.last "TRUE";is.first "FALSE";is.singleExon "FALSE"
chr8	transdecoder	five_prime_UTR	22999579	23000105	.	+	.	transcript_id "DNTX_00227359";transcript_type "protein_coding";transcript_biotype "protein_coding";gene_id "XLOC_028216";gene_name "RHOBTB2";class_code "=";oId "Pancreas_00332410";is.last "FALSE";is.first "TRUE";is.singleExon "FALSE"
chr8	transdecoder	five_prime_UTR	23004425	23004434	.	+	.	transcript_id "DNTX_00227359";transcript_type "protein_coding";transcript_biotype "protein_coding";gene_id "XLOC_028216";gene_name "RHOBTB2";class_code "=";oId "Pancreas_00332410";is.last "FALSE";is.first "FALSE";is.singleExon "FALSE"
chr8	transdecoder	start_codon	23004435	23004437	.	+	0	transcript_id "DNTX_00227359";transcript_type "protein_coding";transcript_biotype "protein_coding";gene_id "XLOC_028216";gene_name "RHOBTB2";class_code "=";oId "Pancreas_00332410";is.last "FALSE";is.first "FALSE";is.singleExon "FALSE"
chr8	transdecoder	CDS	23004435	23004626	.	+	0	transcript_id "DNTX_00227359";transcript_type "protein_coding";transcript_biotype "protein_coding";gene_id "XLOC_028216";gene_name "RHOBTB2";class_code "=";oId "Pancreas_00332410";is.last "FALSE";is.first "FALSE";is.singleExon "FALSE"
chr8	transdecoder	CDS	23005372	23005475	.	+	0	transcript_id "DNTX_00227359";transcript_type "protein_coding";transcript_biotype "protein_coding";gene_id "XLOC_028216";gene_name "RHOBTB2";class_code "=";oId "Pancreas_00332410";is.last "FALSE";is.first "FALSE";is.singleExon "FALSE"
chr8	transdecoder	CDS	23005960	23006145	.	+	1	transcript_id "DNTX_00227359";transcript_type "protein_coding";transcript_biotype "protein_coding";gene_id "XLOC_028216";gene_name "RHOBTB2";class_code "=";oId "Pancreas_00332410";is.last "FALSE";is.first "FALSE";is.singleExon "FALSE"
chr8	transdecoder	CDS	23006728	23007746	.	+	1	transcript_id "DNTX_00227359";transcript_type "protein_coding";transcript_biotype "protein_coding";gene_id "XLOC_028216";gene_name "RHOBTB2";class_code "=";oId "Pancreas_00332410";is.last "FALSE";is.first "FALSE";is.singleExon "FALSE"
chr8	transdecoder	CDS	23007993	23008111	.	+	2	transcript_id "DNTX_00227359";transcript_type "protein_coding";transcript_biotype "protein_coding";gene_id "XLOC_028216";gene_name "RHOBTB2";class_code "=";oId "Pancreas_00332410";is.last "FALSE";is.first "FALSE";is.singleExon "FALSE"
chr8	transdecoder	CDS	23010538	23010688	.	+	0	transcript_id "DNTX_00227359";transcript_type "protein_coding";transcript_biotype "protein_coding";gene_id "XLOC_028216";gene_name "RHOBTB2";class_code "=";oId "Pancreas_00332410";is.last "FALSE";is.first "FALSE";is.singleExon "FALSE"
chr8	transdecoder	CDS	23014690	23014778	.	+	2	transcript_id "DNTX_00227359";transcript_type "protein_coding";transcript_biotype "protein_coding";gene_id "XLOC_028216";gene_name "RHOBTB2";class_code "=";oId "Pancreas_00332410";is.last "FALSE";is.first "FALSE";is.singleExon "FALSE"
chr8	transdecoder	CDS	23015638	23015743	.	+	0	transcript_id "DNTX_00227359";transcript_type "protein_coding";transcript_biotype "protein_coding";gene_id "XLOC_028216";gene_name "RHOBTB2";class_code "=";oId "Pancreas_00332410";is.last "FALSE";is.first "FALSE";is.singleExon "FALSE"
chr8	transdecoder	CDS	23017252	23017466	.	+	2	transcript_id "DNTX_00227359";transcript_type "protein_coding";transcript_biotype "protein_coding";gene_id "XLOC_028216";gene_name "RHOBTB2";class_code "=";oId "Pancreas_00332410";is.last "FALSE";is.first "FALSE";is.singleExon "FALSE"
chr8	transdecoder	stop_codon	23017467	23017469	.	+	0	transcript_id "DNTX_00227359";transcript_type "protein_coding";transcript_biotype "protein_coding";gene_id "XLOC_028216";gene_name "RHOBTB2";class_code "=";oId "Pancreas_00332410";is.last "FALSE";is.first "FALSE";is.singleExon "FALSE"
chr8	transdecoder	three_prime_UTR	23017470	23020199	.	+	.	transcript_id "DNTX_00227359";transcript_type "protein_coding";transcript_biotype "protein_coding";gene_id "XLOC_028216";gene_name "RHOBTB2";class_code "=";oId "Pancreas_00332410";is.last "FALSE";is.first "FALSE";is.singleExon "FALSE"
chr8	StringTie	transcript	22999627	23015737	.	+	.	transcript_id "DNTX_00233223";transcript_type "noncoding";transcript_biotype "noncoding";gene_id "XLOC_028216";gene_name "RHOBTB2";class_code "c";oId "Cornea_Fetal.Tissue_00147205";is.last "FALSE";is.first "FALSE";is.singleExon "FALSE"
chr8	StringTie	exon	22999627	23000105	.	+	.	transcript_id "DNTX_00233223";transcript_type "noncoding";transcript_biotype "noncoding";exon_number "1";gene_id "XLOC_028216";gene_name "RHOBTB2";class_code "c";oId "Cornea_Fetal.Tissue_00147205";is.last "FALSE";novel_exon_id "nvl_exon186523";novel_exon_type "novel_TSS";is.first "TRUE";is.singleExon "FALSE"
chr8	StringTie	exon	23004425	23004626	.	+	.	transcript_id "DNTX_00233223";transcript_type "noncoding";transcript_biotype "noncoding";exon_number "2";gene_id "XLOC_028216";gene_name "RHOBTB2";class_code "c";oId "Cornea_Fetal.Tissue_00147205";is.last "FALSE";is.first "FALSE";is.singleExon "FALSE"
chr8	StringTie	exon	23005372	23005475	.	+	.	transcript_id "DNTX_00233223";transcript_type "noncoding";transcript_biotype "noncoding";exon_number "3";gene_id "XLOC_028216";gene_name "RHOBTB2";class_code "c";oId "Cornea_Fetal.Tissue_00147205";is.last "FALSE";is.first "FALSE";is.singleExon "FALSE"
chr8	StringTie	exon	23005960	23006145	.	+	.	transcript_id "DNTX_00233223";transcript_type "noncoding";transcript_biotype "noncoding";exon_number "4";gene_id "XLOC_028216";gene_name "RHOBTB2";class_code "c";oId "Cornea_Fetal.Tissue_00147205";is.last "FALSE";is.first "FALSE";is.singleExon "FALSE"
chr8	StringTie	exon	23006728	23007746	.	+	.	transcript_id "DNTX_00233223";transcript_type "noncoding";transcript_biotype "noncoding";exon_number "5";gene_id "XLOC_028216";gene_name "RHOBTB2";class_code "c";oId "Cornea_Fetal.Tissue_00147205";is.last "FALSE";is.first "FALSE";is.singleExon "FALSE"
chr8	StringTie	exon	23007993	23008111	.	+	.	transcript_id "DNTX_00233223";transcript_type "noncoding";transcript_biotype "noncoding";exon_number "6";gene_id "XLOC_028216";gene_name "RHOBTB2";class_code "c";oId "Cornea_Fetal.Tissue_00147205";is.last "FALSE";is.first "FALSE";is.singleExon "FALSE"
chr8	StringTie	exon	23010538	23010688	.	+	.	transcript_id "DNTX_00233223";transcript_type "noncoding";transcript_biotype "noncoding";exon_number "7";gene_id "XLOC_028216";gene_name "RHOBTB2";class_code "c";oId "Cornea_Fetal.Tissue_00147205";is.last "FALSE";is.first "FALSE";is.singleExon "FALSE"
chr8	StringTie	exon	23014690	23014778	.	+	.	transcript_id "DNTX_00233223";transcript_type "noncoding";transcript_biotype "noncoding";exon_number "8";gene_id "XLOC_028216";gene_name "RHOBTB2";class_code "c";oId "Cornea_Fetal.Tissue_00147205";is.last "FALSE";is.first "FALSE";is.singleExon "FALSE"
chr8	StringTie	exon	23015638	23015737	.	+	.	transcript_id "DNTX_00233223";transcript_type "noncoding";transcript_biotype "noncoding";exon_number "9";gene_id "XLOC_028216";gene_name "RHOBTB2";class_code "c";oId "Cornea_Fetal.Tissue_00147205";is.last "TRUE";novel_exon_id "nvl_exon186524";novel_exon_type "novel_TES";is.first "FALSE";is.singleExon "FALSE"
chr8	transdecoder	transcript	22999929	23004844	.	+	.	transcript_id "DNTX_00230643";transcript_type "protein_coding";transcript_biotype "protein_coding";gene_id "XLOC_028216";gene_name "RHOBTB2";class_code "=";oId "Lung_00372824";is.last "FALSE";is.first "FALSE";is.singleExon "FALSE"
chr8	transdecoder	exon	22999929	23000105	.	+	.	transcript_id "DNTX_00230643";transcript_type "protein_coding";transcript_biotype "protein_coding";exon_number "1";gene_id "XLOC_028216";gene_name "RHOBTB2";class_code "=";oId "Lung_00372824";is.last "FALSE";is.first "TRUE";is.singleExon "FALSE"
chr8	transdecoder	exon	23004425	23004844	.	+	.	transcript_id "DNTX_00230643";transcript_type "protein_coding";transcript_biotype "protein_coding";exon_number "2";gene_id "XLOC_028216";gene_name "RHOBTB2";class_code "=";oId "Lung_00372824";is.last "TRUE";is.first "FALSE";is.singleExon "FALSE"
chr8	transdecoder	five_prime_UTR	22999929	23000105	.	+	.	transcript_id "DNTX_00230643";transcript_type "protein_coding";transcript_biotype "protein_coding";gene_id "XLOC_028216";gene_name "RHOBTB2";class_code "=";oId "Lung_00372824";is.last "FALSE";is.first "TRUE";is.singleExon "FALSE"
chr8	transdecoder	five_prime_UTR	23004425	23004434	.	+	.	transcript_id "DNTX_00230643";transcript_type "protein_coding";transcript_biotype "protein_coding";gene_id "XLOC_028216";gene_name "RHOBTB2";class_code "=";oId "Lung_00372824";is.last "FALSE";is.first "FALSE";is.singleExon "FALSE"
chr8	transdecoder	start_codon	23004435	23004437	.	+	0	transcript_id "DNTX_00230643";transcript_type "protein_coding";transcript_biotype "protein_coding";gene_id "XLOC_028216";gene_name "RHOBTB2";class_code "=";oId "Lung_00372824";is.last "FALSE";is.first "FALSE";is.singleExon "FALSE"
chr8	transdecoder	CDS	23004435	23004728	.	+	0	transcript_id "DNTX_00230643";transcript_type "protein_coding";transcript_biotype "protein_coding";gene_id "XLOC_028216";gene_name "RHOBTB2";class_code "=";oId "Lung_00372824";is.last "FALSE";is.first "FALSE";is.singleExon "FALSE"
chr8	transdecoder	stop_codon	23004729	23004731	.	+	0	transcript_id "DNTX_00230643";transcript_type "protein_coding";transcript_biotype "protein_coding";gene_id "XLOC_028216";gene_name "RHOBTB2";class_code "=";oId "Lung_00372824";is.last "FALSE";is.first "FALSE";is.singleExon "FALSE"
chr8	transdecoder	three_prime_UTR	23004732	23004844	.	+	.	transcript_id "DNTX_00230643";transcript_type "protein_coding";transcript_biotype "protein_coding";gene_id "XLOC_028216";gene_name "RHOBTB2";class_code "=";oId "Lung_00372824";is.last "FALSE";is.first "FALSE";is.singleExon "FALSE"
chr8	StringTie	transcript	23005328	23006743	.	+	.	transcript_id "DNTX_00232726";transcript_type "noncoding";transcript_biotype "noncoding";gene_id "XLOC_028216";gene_name "RHOBTB2";class_code "j";oId "Cornea_Adult.Tissue_00738626";is.last "FALSE";is.first "FALSE";is.singleExon "FALSE"
chr8	StringTie	exon	23005328	23005475	.	+	.	transcript_id "DNTX_00232726";transcript_type "noncoding";transcript_biotype "noncoding";exon_number "1";gene_id "XLOC_028216";gene_name "RHOBTB2";class_code "j";oId "Cornea_Adult.Tissue_00738626";is.last "FALSE";novel_exon_id "nvl_exon186525";novel_exon_type "novel_TSS";is.first "TRUE";is.singleExon "FALSE"
chr8	StringTie	exon	23005960	23006145	.	+	.	transcript_id "DNTX_00232726";transcript_type "noncoding";transcript_biotype "noncoding";exon_number "2";gene_id "XLOC_028216";gene_name "RHOBTB2";class_code "j";oId "Cornea_Adult.Tissue_00738626";is.last "FALSE";is.first "FALSE";is.singleExon "FALSE"
chr8	StringTie	exon	23006728	23006743	.	+	.	transcript_id "DNTX_00232726";transcript_type "noncoding";transcript_biotype "noncoding";exon_number "3";gene_id "XLOC_028216";gene_name "RHOBTB2";class_code "j";oId "Cornea_Adult.Tissue_00738626";is.last "TRUE";novel_exon_id "nvl_exon186526";novel_exon_type "novel_TES";is.first "FALSE";is.singleExon "FALSE"
chr8	transdecoder	transcript	23007839	23020199	.	+	.	transcript_id "DNTX_00230644";transcript_type "protein_coding";transcript_biotype "protein_coding";gene_id "XLOC_028216";gene_name "RHOBTB2";class_code "j";oId "Lung_00372826";is.last "FALSE";is.first "FALSE";is.singleExon "FALSE"
chr8	transdecoder	exon	23007839	23008111	.	+	.	transcript_id "DNTX_00230644";transcript_type "protein_coding";transcript_biotype "protein_coding";exon_number "1";gene_id "XLOC_028216";gene_name "RHOBTB2";class_code "j";oId "Lung_00372826";is.last "FALSE";is.first "TRUE";is.singleExon "FALSE"
chr8	transdecoder	exon	23010538	23010688	.	+	.	transcript_id "DNTX_00230644";transcript_type "protein_coding";transcript_biotype "protein_coding";exon_number "2";gene_id "XLOC_028216";gene_name "RHOBTB2";class_code "j";oId "Lung_00372826";is.last "FALSE";is.first "FALSE";is.singleExon "FALSE"
chr8	transdecoder	exon	23014690	23014778	.	+	.	transcript_id "DNTX_00230644";transcript_type "protein_coding";transcript_biotype "protein_coding";exon_number "3";gene_id "XLOC_028216";gene_name "RHOBTB2";class_code "j";oId "Lung_00372826";is.last "FALSE";is.first "FALSE";is.singleExon "FALSE"
chr8	transdecoder	exon	23015638	23015743	.	+	.	transcript_id "DNTX_00230644";transcript_type "protein_coding";transcript_biotype "protein_coding";exon_number "4";gene_id "XLOC_028216";gene_name "RHOBTB2";class_code "j";oId "Lung_00372826";is.last "FALSE";is.first "FALSE";is.singleExon "FALSE"
chr8	transdecoder	exon	23017252	23020199	.	+	.	transcript_id "DNTX_00230644";transcript_type "protein_coding";transcript_biotype "protein_coding";exon_number "5";gene_id "XLOC_028216";gene_name "RHOBTB2";class_code "j";oId "Lung_00372826";is.last "TRUE";is.first "FALSE";is.singleExon "FALSE"
chr8	transdecoder	five_prime_UTR	23007839	23008063	.	+	.	transcript_id "DNTX_00230644";transcript_type "protein_coding";transcript_biotype "protein_coding";gene_id "XLOC_028216";gene_name "RHOBTB2";class_code "j";oId "Lung_00372826";is.last "FALSE";is.first "FALSE";is.singleExon "FALSE"
chr8	transdecoder	start_codon	23008064	23008066	.	+	0	transcript_id "DNTX_00230644";transcript_type "protein_coding";transcript_biotype "protein_coding";gene_id "XLOC_028216";gene_name "RHOBTB2";class_code "j";oId "Lung_00372826";is.last "FALSE";is.first "FALSE";is.singleExon "FALSE"
chr8	transdecoder	CDS	23008064	23008111	.	+	0	transcript_id "DNTX_00230644";transcript_type "protein_coding";transcript_biotype "protein_coding";gene_id "XLOC_028216";gene_name "RHOBTB2";class_code "j";oId "Lung_00372826";is.last "FALSE";is.first "FALSE";is.singleExon "FALSE"
chr8	transdecoder	CDS	23010538	23010688	.	+	0	transcript_id "DNTX_00230644";transcript_type "protein_coding";transcript_biotype "protein_coding";gene_id "XLOC_028216";gene_name "RHOBTB2";class_code "j";oId "Lung_00372826";is.last "FALSE";is.first "FALSE";is.singleExon "FALSE"
chr8	transdecoder	CDS	23014690	23014778	.	+	2	transcript_id "DNTX_00230644";transcript_type "protein_coding";transcript_biotype "protein_coding";gene_id "XLOC_028216";gene_name "RHOBTB2";class_code "j";oId "Lung_00372826";is.last "FALSE";is.first "FALSE";is.singleExon "FALSE"
chr8	transdecoder	CDS	23015638	23015743	.	+	0	transcript_id "DNTX_00230644";transcript_type "protein_coding";transcript_biotype "protein_coding";gene_id "XLOC_028216";gene_name "RHOBTB2";class_code "j";oId "Lung_00372826";is.last "FALSE";is.first "FALSE";is.singleExon "FALSE"
chr8	transdecoder	CDS	23017252	23017466	.	+	2	transcript_id "DNTX_00230644";transcript_type "protein_coding";transcript_biotype "protein_coding";gene_id "XLOC_028216";gene_name "RHOBTB2";class_code "j";oId "Lung_00372826";is.last "FALSE";is.first "FALSE";is.singleExon "FALSE"
chr8	transdecoder	stop_codon	23017467	23017469	.	+	0	transcript_id "DNTX_00230644";transcript_type "protein_coding";transcript_biotype "protein_coding";gene_id "XLOC_028216";gene_name "RHOBTB2";class_code "j";oId "Lung_00372826";is.last "FALSE";is.first "FALSE";is.singleExon "FALSE"
chr8	transdecoder	three_prime_UTR	23017470	23020199	.	+	.	transcript_id "DNTX_00230644";transcript_type "protein_coding";transcript_biotype "protein_coding";gene_id "XLOC_028216";gene_name "RHOBTB2";class_code "j";oId "Lung_00372826";is.last "FALSE";is.first "FALSE";is.singleExon "FALSE"
chr8	StringTie	gene	23006381	23019335	.	-	.	gene_id "XLOC_028849";gene_name "RP11-875O11.1";is.last "FALSE";is.first "FALSE";is.singleExon "FALSE"
chr8	StringTie	transcript	23006381	23019335	.	-	.	transcript_id "DNTX_00230799";transcript_type "noncoding";transcript_biotype "noncoding";gene_id "XLOC_028849";gene_name "RP11-875O11.1";class_code "=";oId "Lung_00374270";is.last "FALSE";is.first "FALSE";is.singleExon "FALSE"
chr8	StringTie	exon	23006381	23008117	.	-	.	transcript_id "DNTX_00230799";transcript_type "noncoding";transcript_biotype "noncoding";exon_number "2";gene_id "XLOC_028849";gene_name "RP11-875O11.1";class_code "=";oId "Lung_00374270";is.last "TRUE";is.first "FALSE";is.singleExon "FALSE"
chr8	StringTie	exon	23019128	23019335	.	-	.	transcript_id "DNTX_00230799";transcript_type "noncoding";transcript_biotype "noncoding";exon_number "1";gene_id "XLOC_028849";gene_name "RP11-875O11.1";class_code "=";oId "Lung_00374270";is.last "FALSE";is.first "TRUE";is.singleExon "FALSE"
chr8	transdecoder	gene	23019032	23069181	.	-	.	gene_id "XLOC_028849";gene_name "TNFRSF10B";is.last "FALSE";is.first "FALSE";is.singleExon "FALSE"
chr8	transdecoder	transcript	23019032	23024213	.	-	.	transcript_id "DNTX_00232942";transcript_type "protein_coding";transcript_biotype "protein_coding";gene_id "XLOC_028849";gene_name "TNFRSF10B";class_code "c";oId "Cornea_Adult.Tissue_00738340";is.last "FALSE";is.first "FALSE";is.singleExon "FALSE"
chr8	transdecoder	exon	23019032	23022984	.	-	.	transcript_id "DNTX_00232942";transcript_type "protein_coding";transcript_biotype "protein_coding";exon_number "2";gene_id "XLOC_028849";gene_name "TNFRSF10B";class_code "c";oId "Cornea_Adult.Tissue_00738340";is.last "TRUE";novel_exon_id "nvl_exon186527";novel_exon_type "A5SS";is.first "FALSE";is.singleExon "FALSE"
chr8	transdecoder	exon	23024188	23024213	.	-	.	transcript_id "DNTX_00232942";transcript_type "protein_coding";transcript_biotype "protein_coding";exon_number "1";gene_id "XLOC_028849";gene_name "TNFRSF10B";class_code "c";oId "Cornea_Adult.Tissue_00738340";is.last "FALSE";novel_exon_id "nvl_exon186528";novel_exon_type "A3SS";is.first "TRUE";is.singleExon "FALSE"
chr8	transdecoder	five_prime_UTR	23019794	23022984	.	-	.	transcript_id "DNTX_00232942";transcript_type "protein_coding";transcript_biotype "protein_coding";gene_id "XLOC_028849";gene_name "TNFRSF10B";class_code "c";oId "Cornea_Adult.Tissue_00738340";is.last "FALSE";is.first "FALSE";is.singleExon "FALSE"
chr8	transdecoder	five_prime_UTR	23024188	23024213	.	-	.	transcript_id "DNTX_00232942";transcript_type "protein_coding";transcript_biotype "protein_coding";gene_id "XLOC_028849";gene_name "TNFRSF10B";class_code "c";oId "Cornea_Adult.Tissue_00738340";is.last "FALSE";novel_exon_id "nvl_exon186528";novel_exon_type "A3SS";is.first "TRUE";is.singleExon "FALSE"
chr8	transdecoder	start_codon	23019791	23019793	.	-	0	transcript_id "DNTX_00232942";transcript_type "protein_coding";transcript_biotype "protein_coding";gene_id "XLOC_028849";gene_name "TNFRSF10B";class_code "c";oId "Cornea_Adult.Tissue_00738340";is.last "FALSE";is.first "FALSE";is.singleExon "FALSE"
chr8	transdecoder	CDS	23019299	23019793	.	-	0	transcript_id "DNTX_00232942";transcript_type "protein_coding";transcript_biotype "protein_coding";gene_id "XLOC_028849";gene_name "TNFRSF10B";class_code "c";oId "Cornea_Adult.Tissue_00738340";is.last "FALSE";is.first "FALSE";is.singleExon "FALSE"
chr8	transdecoder	stop_codon	23019296	23019298	.	-	0	transcript_id "DNTX_00232942";transcript_type "protein_coding";transcript_biotype "protein_coding";gene_id "XLOC_028849";gene_name "TNFRSF10B";class_code "c";oId "Cornea_Adult.Tissue_00738340";is.last "FALSE";is.first "FALSE";is.singleExon "FALSE"
chr8	transdecoder	three_prime_UTR	23019032	23019295	.	-	.	transcript_id "DNTX_00232942";transcript_type "protein_coding";transcript_biotype "protein_coding";gene_id "XLOC_028849";gene_name "TNFRSF10B";class_code "c";oId "Cornea_Adult.Tissue_00738340";is.last "FALSE";is.first "FALSE";is.singleExon "FALSE"
chr8	StringTie	transcript	23020092	23020472	.	-	.	transcript_id "DNTX_00232943";transcript_type "noncoding";transcript_biotype "noncoding";gene_id "XLOC_028849";gene_name "TNFRSF10B";class_code "o";oId "Cornea_Adult.Tissue_00737406";is.last "TRUE";is.first "TRUE";is.singleExon "TRUE"
chr8	StringTie	exon	23020092	23020472	.	-	.	transcript_id "DNTX_00232943";transcript_type "noncoding";transcript_biotype "noncoding";exon_number "1";gene_id "XLOC_028849";gene_name "TNFRSF10B";class_code "o";oId "Cornea_Adult.Tissue_00737406";is.last "TRUE";is.first "TRUE";is.singleExon "TRUE"
chr8	transdecoder	transcript	23020133	23027968	.	-	.	transcript_id "DNTX_00228677";transcript_type "protein_coding";transcript_biotype "protein_coding";gene_id "XLOC_028849";gene_name "TNFRSF10B";class_code "=";oId "RPE_Fetal.Tissue_00651556";is.last "FALSE";is.first "FALSE";is.singleExon "FALSE"
chr8	transdecoder	exon	23020133	23022984	.	-	.	transcript_id "DNTX_00228677";transcript_type "protein_coding";transcript_biotype "protein_coding";exon_number "4";gene_id "XLOC_028849";gene_name "TNFRSF10B";class_code "=";oId "RPE_Fetal.Tissue_00651556";is.last "TRUE";is.first "FALSE";is.singleExon "FALSE"
chr8	transdecoder	exon	23024188	23024260	.	-	.	transcript_id "DNTX_00228677";transcript_type "protein_coding";transcript_biotype "protein_coding";exon_number "3";gene_id "XLOC_028849";gene_name "TNFRSF10B";class_code "=";oId "RPE_Fetal.Tissue_00651556";is.last "FALSE";is.first "FALSE";is.singleExon "FALSE"
chr8	transdecoder	exon	23027133	23027288	.	-	.	transcript_id "DNTX_00228677";transcript_type "protein_coding";transcript_biotype "protein_coding";exon_number "2";gene_id "XLOC_028849";gene_name "TNFRSF10B";class_code "=";oId "RPE_Fetal.Tissue_00651556";is.last "FALSE";is.first "FALSE";is.singleExon "FALSE"
chr8	transdecoder	exon	23027722	23027968	.	-	.	transcript_id "DNTX_00228677";transcript_type "protein_coding";transcript_biotype "protein_coding";exon_number "1";gene_id "XLOC_028849";gene_name "TNFRSF10B";class_code "=";oId "RPE_Fetal.Tissue_00651556";is.last "FALSE";is.first "TRUE";is.singleExon "FALSE"
chr8	transdecoder	five_prime_UTR	23027797	23027968	.	-	.	transcript_id "DNTX_00228677";transcript_type "protein_coding";transcript_biotype "protein_coding";gene_id "XLOC_028849";gene_name "TNFRSF10B";class_code "=";oId "RPE_Fetal.Tissue_00651556";is.last "FALSE";is.first "FALSE";is.singleExon "FALSE"
chr8	transdecoder	start_codon	23027794	23027796	.	-	2	transcript_id "DNTX_00228677";transcript_type "protein_coding";transcript_biotype "protein_coding";gene_id "XLOC_028849";gene_name "TNFRSF10B";class_code "=";oId "RPE_Fetal.Tissue_00651556";is.last "FALSE";is.first "FALSE";is.singleExon "FALSE"
chr8	transdecoder	CDS	23022674	23022984	.	-	2	transcript_id "DNTX_00228677";transcript_type "protein_coding";transcript_biotype "protein_coding";gene_id "XLOC_028849";gene_name "TNFRSF10B";class_code "=";oId "RPE_Fetal.Tissue_00651556";is.last "FALSE";is.first "FALSE";is.singleExon "FALSE"
chr8	transdecoder	CDS	23024188	23024260	.	-	0	transcript_id "DNTX_00228677";transcript_type "protein_coding";transcript_biotype "protein_coding";gene_id "XLOC_028849";gene_name "TNFRSF10B";class_code "=";oId "RPE_Fetal.Tissue_00651556";is.last "FALSE";is.first "FALSE";is.singleExon "FALSE"
chr8	transdecoder	CDS	23027133	23027288	.	-	0	transcript_id "DNTX_00228677";transcript_type "protein_coding";transcript_biotype "protein_coding";gene_id "XLOC_028849";gene_name "TNFRSF10B";class_code "=";oId "RPE_Fetal.Tissue_00651556";is.last "FALSE";is.first "FALSE";is.singleExon "FALSE"
chr8	transdecoder	CDS	23027722	23027796	.	-	0	transcript_id "DNTX_00228677";transcript_type "protein_coding";transcript_biotype "protein_coding";gene_id "XLOC_028849";gene_name "TNFRSF10B";class_code "=";oId "RPE_Fetal.Tissue_00651556";is.last "FALSE";is.first "FALSE";is.singleExon "FALSE"
chr8	transdecoder	stop_codon	23022671	23022673	.	-	2	transcript_id "DNTX_00228677";transcript_type "protein_coding";transcript_biotype "protein_coding";gene_id "XLOC_028849";gene_name "TNFRSF10B";class_code "=";oId "RPE_Fetal.Tissue_00651556";is.last "FALSE";is.first "FALSE";is.singleExon "FALSE"
chr8	transdecoder	three_prime_UTR	23020133	23022670	.	-	.	transcript_id "DNTX_00228677";transcript_type "protein_coding";transcript_biotype "protein_coding";gene_id "XLOC_028849";gene_name "TNFRSF10B";class_code "=";oId "RPE_Fetal.Tissue_00651556";is.last "FALSE";is.first "FALSE";is.singleExon "FALSE"
chr8	transdecoder	transcript	23020133	23069179	.	-	.	transcript_id "DNTX_00227689";transcript_type "protein_coding";transcript_biotype "protein_coding";gene_id "XLOC_028849";gene_name "TNFRSF10B";class_code "=";oId "Pancreas_00334485";is.last "FALSE";is.first "FALSE";is.singleExon "FALSE"
chr8	transdecoder	exon	23020133	23022984	.	-	.	transcript_id "DNTX_00227689";transcript_type "protein_coding";transcript_biotype "protein_coding";exon_number "9";gene_id "XLOC_028849";gene_name "TNFRSF10B";class_code "=";oId "Pancreas_00334485";is.last "TRUE";is.first "FALSE";is.singleExon "FALSE"
chr8	transdecoder	exon	23024188	23024260	.	-	.	transcript_id "DNTX_00227689";transcript_type "protein_coding";transcript_biotype "protein_coding";exon_number "8";gene_id "XLOC_028849";gene_name "TNFRSF10B";class_code "=";oId "Pancreas_00334485";is.last "FALSE";is.first "FALSE";is.singleExon "FALSE"
chr8	transdecoder	exon	23027133	23027288	.	-	.	transcript_id "DNTX_00227689";transcript_type "protein_coding";transcript_biotype "protein_coding";exon_number "7";gene_id "XLOC_028849";gene_name "TNFRSF10B";class_code "=";oId "Pancreas_00334485";is.last "FALSE";is.first "FALSE";is.singleExon "FALSE"
chr8	transdecoder	exon	23027722	23027753	.	-	.	transcript_id "DNTX_00227689";transcript_type "protein_coding";transcript_biotype "protein_coding";exon_number "6";gene_id "XLOC_028849";gene_name "TNFRSF10B";class_code "=";oId "Pancreas_00334485";is.last "FALSE";is.first "FALSE";is.singleExon "FALSE"
chr8	transdecoder	exon	23028331	23028602	.	-	.	transcript_id "DNTX_00227689";transcript_type "protein_coding";transcript_biotype "protein_coding";exon_number "5";gene_id "XLOC_028849";gene_name "TNFRSF10B";class_code "=";oId "Pancreas_00334485";is.last "FALSE";is.first "FALSE";is.singleExon "FALSE"
chr8	transdecoder	exon	23029610	23029721	.	-	.	transcript_id "DNTX_00227689";transcript_type "protein_coding";transcript_biotype "protein_coding";exon_number "4";gene_id "XLOC_028849";gene_name "TNFRSF10B";class_code "=";oId "Pancreas_00334485";is.last "FALSE";is.first "FALSE";is.singleExon "FALSE"
chr8	transdecoder	exon	23030759	23030872	.	-	.	transcript_id "DNTX_00227689";transcript_type "protein_coding";transcript_biotype "protein_coding";exon_number "3";gene_id "XLOC_028849";gene_name "TNFRSF10B";class_code "=";oId "Pancreas_00334485";is.last "FALSE";is.first "FALSE";is.singleExon "FALSE"
chr8	transdecoder	exon	23043138	23043243	.	-	.	transcript_id "DNTX_00227689";transcript_type "protein_coding";transcript_biotype "protein_coding";exon_number "2";gene_id "XLOC_028849";gene_name "TNFRSF10B";class_code "=";oId "Pancreas_00334485";is.last "FALSE";is.first "FALSE";is.singleExon "FALSE"
chr8	transdecoder	exon	23068751	23069179	.	-	.	transcript_id "DNTX_00227689";transcript_type "protein_coding";transcript_biotype "protein_coding";exon_number "1";gene_id "XLOC_028849";gene_name "TNFRSF10B";class_code "=";oId "Pancreas_00334485";is.last "FALSE";is.first "TRUE";is.singleExon "FALSE"
chr8	transdecoder	five_prime_UTR	23068895	23069179	.	-	.	transcript_id "DNTX_00227689";transcript_type "protein_coding";transcript_biotype "protein_coding";gene_id "XLOC_028849";gene_name "TNFRSF10B";class_code "=";oId "Pancreas_00334485";is.last "FALSE";is.first "FALSE";is.singleExon "FALSE"
chr8	transdecoder	start_codon	23068892	23068894	.	-	2	transcript_id "DNTX_00227689";transcript_type "protein_coding";transcript_biotype "protein_coding";gene_id "XLOC_028849";gene_name "TNFRSF10B";class_code "=";oId "Pancreas_00334485";is.last "FALSE";is.first "FALSE";is.singleExon "FALSE"
chr8	transdecoder	CDS	23022674	23022984	.	-	2	transcript_id "DNTX_00227689";transcript_type "protein_coding";transcript_biotype "protein_coding";gene_id "XLOC_028849";gene_name "TNFRSF10B";class_code "=";oId "Pancreas_00334485";is.last "FALSE";is.first "FALSE";is.singleExon "FALSE"
chr8	transdecoder	CDS	23024188	23024260	.	-	0	transcript_id "DNTX_00227689";transcript_type "protein_coding";transcript_biotype "protein_coding";gene_id "XLOC_028849";gene_name "TNFRSF10B";class_code "=";oId "Pancreas_00334485";is.last "FALSE";is.first "FALSE";is.singleExon "FALSE"
chr8	transdecoder	CDS	23027133	23027288	.	-	0	transcript_id "DNTX_00227689";transcript_type "protein_coding";transcript_biotype "protein_coding";gene_id "XLOC_028849";gene_name "TNFRSF10B";class_code "=";oId "Pancreas_00334485";is.last "FALSE";is.first "FALSE";is.singleExon "FALSE"
chr8	transdecoder	CDS	23027722	23027753	.	-	2	transcript_id "DNTX_00227689";transcript_type "protein_coding";transcript_biotype "protein_coding";gene_id "XLOC_028849";gene_name "TNFRSF10B";class_code "=";oId "Pancreas_00334485";is.last "FALSE";is.first "FALSE";is.singleExon "FALSE"
chr8	transdecoder	CDS	23028331	23028602	.	-	1	transcript_id "DNTX_00227689";transcript_type "protein_coding";transcript_biotype "protein_coding";gene_id "XLOC_028849";gene_name "TNFRSF10B";class_code "=";oId "Pancreas_00334485";is.last "FALSE";is.first "FALSE";is.singleExon "FALSE"
chr8	transdecoder	CDS	23029610	23029721	.	-	2	transcript_id "DNTX_00227689";transcript_type "protein_coding";transcript_biotype "protein_coding";gene_id "XLOC_028849";gene_name "TNFRSF10B";class_code "=";oId "Pancreas_00334485";is.last "FALSE";is.first "FALSE";is.singleExon "FALSE"
chr8	transdecoder	CDS	23030759	23030872	.	-	2	transcript_id "DNTX_00227689";transcript_type "protein_coding";transcript_biotype "protein_coding";gene_id "XLOC_028849";gene_name "TNFRSF10B";class_code "=";oId "Pancreas_00334485";is.last "FALSE";is.first "FALSE";is.singleExon "FALSE"
chr8	transdecoder	CDS	23043138	23043243	.	-	0	transcript_id "DNTX_00227689";transcript_type "protein_coding";transcript_biotype "protein_coding";gene_id "XLOC_028849";gene_name "TNFRSF10B";class_code "=";oId "Pancreas_00334485";is.last "FALSE";is.first "FALSE";is.singleExon "FALSE"
chr8	transdecoder	CDS	23068751	23068894	.	-	0	transcript_id "DNTX_00227689";transcript_type "protein_coding";transcript_biotype "protein_coding";gene_id "XLOC_028849";gene_name "TNFRSF10B";class_code "=";oId "Pancreas_00334485";is.last "FALSE";is.first "FALSE";is.singleExon "FALSE"
chr8	transdecoder	stop_codon	23022671	23022673	.	-	2	transcript_id "DNTX_00227689";transcript_type "protein_coding";transcript_biotype "protein_coding";gene_id "XLOC_028849";gene_name "TNFRSF10B";class_code "=";oId "Pancreas_00334485";is.last "FALSE";is.first "FALSE";is.singleExon "FALSE"
chr8	transdecoder	three_prime_UTR	23020133	23022670	.	-	.	transcript_id "DNTX_00227689";transcript_type "protein_coding";transcript_biotype "protein_coding";gene_id "XLOC_028849";gene_name "TNFRSF10B";class_code "=";oId "Pancreas_00334485";is.last "FALSE";is.first "FALSE";is.singleExon "FALSE"
chr8	StringTie	transcript	23020133	23030872	.	-	.	transcript_id "DNTX_00229348";transcript_type "noncoding";transcript_biotype "noncoding";gene_id "XLOC_028849";gene_name "TNFRSF10B";class_code "c";oId "Lung_00374274";is.last "FALSE";is.first "FALSE";is.singleExon "FALSE"
chr8	StringTie	exon	23020133	23022984	.	-	.	transcript_id "DNTX_00229348";transcript_type "noncoding";transcript_biotype "noncoding";exon_number "7";gene_id "XLOC_028849";gene_name "TNFRSF10B";class_code "c";oId "Lung_00374274";is.last "TRUE";is.first "FALSE";is.singleExon "FALSE"
chr8	StringTie	exon	23024188	23024260	.	-	.	transcript_id "DNTX_00229348";transcript_type "noncoding";transcript_biotype "noncoding";exon_number "6";gene_id "XLOC_028849";gene_name "TNFRSF10B";class_code "c";oId "Lung_00374274";is.last "FALSE";is.first "FALSE";is.singleExon "FALSE"
chr8	StringTie	exon	23027133	23027288	.	-	.	transcript_id "DNTX_00229348";transcript_type "noncoding";transcript_biotype "noncoding";exon_number "5";gene_id "XLOC_028849";gene_name "TNFRSF10B";class_code "c";oId "Lung_00374274";is.last "FALSE";is.first "FALSE";is.singleExon "FALSE"
chr8	StringTie	exon	23027722	23027753	.	-	.	transcript_id "DNTX_00229348";transcript_type "noncoding";transcript_biotype "noncoding";exon_number "4";gene_id "XLOC_028849";gene_name "TNFRSF10B";class_code "c";oId "Lung_00374274";is.last "FALSE";is.first "FALSE";is.singleExon "FALSE"
chr8	StringTie	exon	23028331	23028602	.	-	.	transcript_id "DNTX_00229348";transcript_type "noncoding";transcript_biotype "noncoding";exon_number "3";gene_id "XLOC_028849";gene_name "TNFRSF10B";class_code "c";oId "Lung_00374274";is.last "FALSE";is.first "FALSE";is.singleExon "FALSE"
chr8	StringTie	exon	23029610	23029721	.	-	.	transcript_id "DNTX_00229348";transcript_type "noncoding";transcript_biotype "noncoding";exon_number "2";gene_id "XLOC_028849";gene_name "TNFRSF10B";class_code "c";oId "Lung_00374274";is.last "FALSE";is.first "FALSE";is.singleExon "FALSE"
chr8	StringTie	exon	23030759	23030872	.	-	.	transcript_id "DNTX_00229348";transcript_type "noncoding";transcript_biotype "noncoding";exon_number "1";gene_id "XLOC_028849";gene_name "TNFRSF10B";class_code "c";oId "Lung_00374274";is.last "FALSE";is.first "TRUE";is.singleExon "FALSE"
chr8	StringTie	transcript	23020133	23030872	.	-	.	transcript_id "DNTX_00228678";transcript_type "noncoding";transcript_biotype "noncoding";gene_id "XLOC_028849";gene_name "TNFRSF10B";class_code "c";oId "Liver_00317042";is.last "FALSE";is.first "FALSE";is.singleExon "FALSE"
chr8	StringTie	exon	23020133	23022984	.	-	.	transcript_id "DNTX_00228678";transcript_type "noncoding";transcript_biotype "noncoding";exon_number "8";gene_id "XLOC_028849";gene_name "TNFRSF10B";class_code "c";oId "Liver_00317042";is.last "TRUE";is.first "FALSE";is.singleExon "FALSE"
chr8	StringTie	exon	23024188	23024260	.	-	.	transcript_id "DNTX_00228678";transcript_type "noncoding";transcript_biotype "noncoding";exon_number "7";gene_id "XLOC_028849";gene_name "TNFRSF10B";class_code "c";oId "Liver_00317042";is.last "FALSE";is.first "FALSE";is.singleExon "FALSE"
chr8	StringTie	exon	23027133	23027288	.	-	.	transcript_id "DNTX_00228678";transcript_type "noncoding";transcript_biotype "noncoding";exon_number "6";gene_id "XLOC_028849";gene_name "TNFRSF10B";class_code "c";oId "Liver_00317042";is.last "FALSE";is.first "FALSE";is.singleExon "FALSE"
chr8	StringTie	exon	23027722	23027753	.	-	.	transcript_id "DNTX_00228678";transcript_type "noncoding";transcript_biotype "noncoding";exon_number "5";gene_id "XLOC_028849";gene_name "TNFRSF10B";class_code "c";oId "Liver_00317042";is.last "FALSE";is.first "FALSE";is.singleExon "FALSE"
chr8	StringTie	exon	23028331	23028441	.	-	.	transcript_id "DNTX_00228678";transcript_type "noncoding";transcript_biotype "noncoding";exon_number "4";gene_id "XLOC_028849";gene_name "TNFRSF10B";class_code "c";oId "Liver_00317042";is.last "FALSE";is.first "FALSE";is.singleExon "FALSE"
chr8	StringTie	exon	23028529	23028602	.	-	.	transcript_id "DNTX_00228678";transcript_type "noncoding";transcript_biotype "noncoding";exon_number "3";gene_id "XLOC_028849";gene_name "TNFRSF10B";class_code "c";oId "Liver_00317042";is.last "FALSE";is.first "FALSE";is.singleExon "FALSE"
chr8	StringTie	exon	23029610	23029721	.	-	.	transcript_id "DNTX_00228678";transcript_type "noncoding";transcript_biotype "noncoding";exon_number "2";gene_id "XLOC_028849";gene_name "TNFRSF10B";class_code "c";oId "Liver_00317042";is.last "FALSE";is.first "FALSE";is.singleExon "FALSE"
chr8	StringTie	exon	23030759	23030872	.	-	.	transcript_id "DNTX_00228678";transcript_type "noncoding";transcript_biotype "noncoding";exon_number "1";gene_id "XLOC_028849";gene_name "TNFRSF10B";class_code "c";oId "Liver_00317042";is.last "FALSE";is.first "TRUE";is.singleExon "FALSE"
chr8	transdecoder	transcript	23020138	23069022	.	-	.	transcript_id "DNTX_00234482";transcript_type "protein_coding";transcript_biotype "protein_coding";gene_id "XLOC_028849";gene_name "TNFRSF10B";class_code "m";oId "Heart-AtrialAppendage_00330746";is.last "FALSE";is.first "FALSE";is.singleExon "FALSE"
chr8	transdecoder	exon	23020138	23022984	.	-	.	transcript_id "DNTX_00234482";transcript_type "protein_coding";transcript_biotype "protein_coding";exon_number "7";gene_id "XLOC_028849";gene_name "TNFRSF10B";class_code "m";oId "Heart-AtrialAppendage_00330746";is.last "TRUE";novel_exon_id "nvl_exon186529";novel_exon_type "A5SS";is.first "FALSE";is.singleExon "FALSE"
chr8	transdecoder	exon	23024188	23024260	.	-	.	transcript_id "DNTX_00234482";transcript_type "protein_coding";transcript_biotype "protein_coding";exon_number "6";gene_id "XLOC_028849";gene_name "TNFRSF10B";class_code "m";oId "Heart-AtrialAppendage_00330746";is.last "FALSE";is.first "FALSE";is.singleExon "FALSE"
chr8	transdecoder	exon	23027133	23028602	.	-	.	transcript_id "DNTX_00234482";transcript_type "protein_coding";transcript_biotype "protein_coding";exon_number "5";gene_id "XLOC_028849";gene_name "TNFRSF10B";class_code "m";oId "Heart-AtrialAppendage_00330746";is.last "FALSE";novel_exon_id "nvl_exon186530";novel_exon_type "RI";is.first "FALSE";is.singleExon "FALSE"
chr8	transdecoder	exon	23029610	23029721	.	-	.	transcript_id "DNTX_00234482";transcript_type "protein_coding";transcript_biotype "protein_coding";exon_number "4";gene_id "XLOC_028849";gene_name "TNFRSF10B";class_code "m";oId "Heart-AtrialAppendage_00330746";is.last "FALSE";is.first "FALSE";is.singleExon "FALSE"
chr8	transdecoder	exon	23030759	23030872	.	-	.	transcript_id "DNTX_00234482";transcript_type "protein_coding";transcript_biotype "protein_coding";exon_number "3";gene_id "XLOC_028849";gene_name "TNFRSF10B";class_code "m";oId "Heart-AtrialAppendage_00330746";is.last "FALSE";is.first "FALSE";is.singleExon "FALSE"
chr8	transdecoder	exon	23043138	23043243	.	-	.	transcript_id "DNTX_00234482";transcript_type "protein_coding";transcript_biotype "protein_coding";exon_number "2";gene_id "XLOC_028849";gene_name "TNFRSF10B";class_code "m";oId "Heart-AtrialAppendage_00330746";is.last "FALSE";is.first "FALSE";is.singleExon "FALSE"
chr8	transdecoder	exon	23068751	23069022	.	-	.	transcript_id "DNTX_00234482";transcript_type "protein_coding";transcript_biotype "protein_coding";exon_number "1";gene_id "XLOC_028849";gene_name "TNFRSF10B";class_code "m";oId "Heart-AtrialAppendage_00330746";is.last "FALSE";is.first "TRUE";is.singleExon "FALSE"
chr8	transdecoder	five_prime_UTR	23068895	23069022	.	-	.	transcript_id "DNTX_00234482";transcript_type "protein_coding";transcript_biotype "protein_coding";gene_id "XLOC_028849";gene_name "TNFRSF10B";class_code "m";oId "Heart-AtrialAppendage_00330746";is.last "FALSE";is.first "FALSE";is.singleExon "FALSE"
chr8	transdecoder	start_codon	23068892	23068894	.	-	1	transcript_id "DNTX_00234482";transcript_type "protein_coding";transcript_biotype "protein_coding";gene_id "XLOC_028849";gene_name "TNFRSF10B";class_code "m";oId "Heart-AtrialAppendage_00330746";is.last "FALSE";is.first "FALSE";is.singleExon "FALSE"
chr8	transdecoder	CDS	23027903	23028602	.	-	1	transcript_id "DNTX_00234482";transcript_type "protein_coding";transcript_biotype "protein_coding";gene_id "XLOC_028849";gene_name "TNFRSF10B";class_code "m";oId "Heart-AtrialAppendage_00330746";is.last "FALSE";is.first "FALSE";is.singleExon "FALSE"
chr8	transdecoder	CDS	23029610	23029721	.	-	2	transcript_id "DNTX_00234482";transcript_type "protein_coding";transcript_biotype "protein_coding";gene_id "XLOC_028849";gene_name "TNFRSF10B";class_code "m";oId "Heart-AtrialAppendage_00330746";is.last "FALSE";is.first "FALSE";is.singleExon "FALSE"
chr8	transdecoder	CDS	23030759	23030872	.	-	2	transcript_id "DNTX_00234482";transcript_type "protein_coding";transcript_biotype "protein_coding";gene_id "XLOC_028849";gene_name "TNFRSF10B";class_code "m";oId "Heart-AtrialAppendage_00330746";is.last "FALSE";is.first "FALSE";is.singleExon "FALSE"
chr8	transdecoder	CDS	23043138	23043243	.	-	0	transcript_id "DNTX_00234482";transcript_type "protein_coding";transcript_biotype "protein_coding";gene_id "XLOC_028849";gene_name "TNFRSF10B";class_code "m";oId "Heart-AtrialAppendage_00330746";is.last "FALSE";is.first "FALSE";is.singleExon "FALSE"
chr8	transdecoder	CDS	23068751	23068894	.	-	0	transcript_id "DNTX_00234482";transcript_type "protein_coding";transcript_biotype "protein_coding";gene_id "XLOC_028849";gene_name "TNFRSF10B";class_code "m";oId "Heart-AtrialAppendage_00330746";is.last "FALSE";is.first "FALSE";is.singleExon "FALSE"
chr8	transdecoder	stop_codon	23027900	23027902	.	-	1	transcript_id "DNTX_00234482";transcript_type "protein_coding";transcript_biotype "protein_coding";gene_id "XLOC_028849";gene_name "TNFRSF10B";class_code "m";oId "Heart-AtrialAppendage_00330746";is.last "FALSE";is.first "FALSE";is.singleExon "FALSE"
chr8	transdecoder	three_prime_UTR	23020138	23022984	.	-	.	transcript_id "DNTX_00234482";transcript_type "protein_coding";transcript_biotype "protein_coding";gene_id "XLOC_028849";gene_name "TNFRSF10B";class_code "m";oId "Heart-AtrialAppendage_00330746";is.last "TRUE";novel_exon_id "nvl_exon186529";novel_exon_type "A5SS";is.first "FALSE";is.singleExon "FALSE"
chr8	transdecoder	three_prime_UTR	23024188	23024260	.	-	.	transcript_id "DNTX_00234482";transcript_type "protein_coding";transcript_biotype "protein_coding";gene_id "XLOC_028849";gene_name "TNFRSF10B";class_code "m";oId "Heart-AtrialAppendage_00330746";is.last "FALSE";is.first "FALSE";is.singleExon "FALSE"
chr8	transdecoder	three_prime_UTR	23027133	23027899	.	-	.	transcript_id "DNTX_00234482";transcript_type "protein_coding";transcript_biotype "protein_coding";gene_id "XLOC_028849";gene_name "TNFRSF10B";class_code "m";oId "Heart-AtrialAppendage_00330746";is.last "FALSE";is.first "FALSE";is.singleExon "FALSE"
chr8	StringTie	transcript	23020197	23020424	.	-	.	transcript_id "DNTX_00232944";transcript_type "noncoding";transcript_biotype "noncoding";gene_id "XLOC_028849";gene_name "TNFRSF10B";class_code "c";oId "Cornea_Adult.Tissue_00737327";is.last "TRUE";is.first "TRUE";is.singleExon "TRUE"
chr8	StringTie	exon	23020197	23020424	.	-	.	transcript_id "DNTX_00232944";transcript_type "noncoding";transcript_biotype "noncoding";exon_number "1";gene_id "XLOC_028849";gene_name "TNFRSF10B";class_code "c";oId "Cornea_Adult.Tissue_00737327";is.last "TRUE";is.first "TRUE";is.singleExon "TRUE"
chr8	transdecoder	transcript	23021664	23027634	.	-	.	transcript_id "DNTX_00227691";transcript_type "protein_coding";transcript_biotype "protein_coding";gene_id "XLOC_028849";gene_name "TNFRSF10B";class_code "=";oId "Artery-Aorta_00344782";is.last "FALSE";is.first "FALSE";is.singleExon "FALSE"
chr8	transdecoder	exon	23021664	23022984	.	-	.	transcript_id "DNTX_00227691";transcript_type "protein_coding";transcript_biotype "protein_coding";exon_number "3";gene_id "XLOC_028849";gene_name "TNFRSF10B";class_code "=";oId "Artery-Aorta_00344782";is.last "TRUE";novel_exon_id "nvl_exon186531";novel_exon_type "A5SS";is.first "FALSE";is.singleExon "FALSE"
chr8	transdecoder	exon	23024188	23024260	.	-	.	transcript_id "DNTX_00227691";transcript_type "protein_coding";transcript_biotype "protein_coding";exon_number "2";gene_id "XLOC_028849";gene_name "TNFRSF10B";class_code "=";oId "Artery-Aorta_00344782";is.last "FALSE";is.first "FALSE";is.singleExon "FALSE"
chr8	transdecoder	exon	23027133	23027634	.	-	.	transcript_id "DNTX_00227691";transcript_type "protein_coding";transcript_biotype "protein_coding";exon_number "1";gene_id "XLOC_028849";gene_name "TNFRSF10B";class_code "=";oId "Artery-Aorta_00344782";is.last "FALSE";is.first "TRUE";is.singleExon "FALSE"
chr8	transdecoder	five_prime_UTR	23027205	23027634	.	-	.	transcript_id "DNTX_00227691";transcript_type "protein_coding";transcript_biotype "protein_coding";gene_id "XLOC_028849";gene_name "TNFRSF10B";class_code "=";oId "Artery-Aorta_00344782";is.last "FALSE";is.first "FALSE";is.singleExon "FALSE"
chr8	transdecoder	start_codon	23027202	23027204	.	-	2	transcript_id "DNTX_00227691";transcript_type "protein_coding";transcript_biotype "protein_coding";gene_id "XLOC_028849";gene_name "TNFRSF10B";class_code "=";oId "Artery-Aorta_00344782";is.last "FALSE";is.first "FALSE";is.singleExon "FALSE"
chr8	transdecoder	CDS	23022674	23022984	.	-	2	transcript_id "DNTX_00227691";transcript_type "protein_coding";transcript_biotype "protein_coding";gene_id "XLOC_028849";gene_name "TNFRSF10B";class_code "=";oId "Artery-Aorta_00344782";is.last "FALSE";is.first "FALSE";is.singleExon "FALSE"
chr8	transdecoder	CDS	23024188	23024260	.	-	0	transcript_id "DNTX_00227691";transcript_type "protein_coding";transcript_biotype "protein_coding";gene_id "XLOC_028849";gene_name "TNFRSF10B";class_code "=";oId "Artery-Aorta_00344782";is.last "FALSE";is.first "FALSE";is.singleExon "FALSE"
chr8	transdecoder	CDS	23027133	23027204	.	-	0	transcript_id "DNTX_00227691";transcript_type "protein_coding";transcript_biotype "protein_coding";gene_id "XLOC_028849";gene_name "TNFRSF10B";class_code "=";oId "Artery-Aorta_00344782";is.last "FALSE";is.first "FALSE";is.singleExon "FALSE"
chr8	transdecoder	stop_codon	23022671	23022673	.	-	2	transcript_id "DNTX_00227691";transcript_type "protein_coding";transcript_biotype "protein_coding";gene_id "XLOC_028849";gene_name "TNFRSF10B";class_code "=";oId "Artery-Aorta_00344782";is.last "FALSE";is.first "FALSE";is.singleExon "FALSE"
chr8	transdecoder	three_prime_UTR	23021664	23022670	.	-	.	transcript_id "DNTX_00227691";transcript_type "protein_coding";transcript_biotype "protein_coding";gene_id "XLOC_028849";gene_name "TNFRSF10B";class_code "=";oId "Artery-Aorta_00344782";is.last "FALSE";is.first "FALSE";is.singleExon "FALSE"
chr8	transdecoder	transcript	23021771	23069021	.	-	.	transcript_id "DNTX_00230800";transcript_type "protein_coding";transcript_biotype "protein_coding";gene_id "XLOC_028849";gene_name "TNFRSF10B";class_code "m";oId "Artery-Aorta_00352362";is.last "FALSE";is.first "FALSE";is.singleExon "FALSE"
chr8	transdecoder	exon	23021771	23022984	.	-	.	transcript_id "DNTX_00230800";transcript_type "protein_coding";transcript_biotype "protein_coding";exon_number "8";gene_id "XLOC_028849";gene_name "TNFRSF10B";class_code "m";oId "Artery-Aorta_00352362";is.last "TRUE";novel_exon_id "nvl_exon186532";novel_exon_type "A5SS";is.first "FALSE";is.singleExon "FALSE"
chr8	transdecoder	exon	23024188	23024260	.	-	.	transcript_id "DNTX_00230800";transcript_type "protein_coding";transcript_biotype "protein_coding";exon_number "7";gene_id "XLOC_028849";gene_name "TNFRSF10B";class_code "m";oId "Artery-Aorta_00352362";is.last "FALSE";is.first "FALSE";is.singleExon "FALSE"
chr8	transdecoder	exon	23027133	23027288	.	-	.	transcript_id "DNTX_00230800";transcript_type "protein_coding";transcript_biotype "protein_coding";exon_number "6";gene_id "XLOC_028849";gene_name "TNFRSF10B";class_code "m";oId "Artery-Aorta_00352362";is.last "FALSE";is.first "FALSE";is.singleExon "FALSE"
chr8	transdecoder	exon	23027722	23028602	.	-	.	transcript_id "DNTX_00230800";transcript_type "protein_coding";transcript_biotype "protein_coding";exon_number "5";gene_id "XLOC_028849";gene_name "TNFRSF10B";class_code "m";oId "Artery-Aorta_00352362";is.last "FALSE";novel_exon_id "nvl_exon186533";novel_exon_type "RI";is.first "FALSE";is.singleExon "FALSE"
chr8	transdecoder	exon	23029610	23029721	.	-	.	transcript_id "DNTX_00230800";transcript_type "protein_coding";transcript_biotype "protein_coding";exon_number "4";gene_id "XLOC_028849";gene_name "TNFRSF10B";class_code "m";oId "Artery-Aorta_00352362";is.last "FALSE";is.first "FALSE";is.singleExon "FALSE"
chr8	transdecoder	exon	23030759	23030872	.	-	.	transcript_id "DNTX_00230800";transcript_type "protein_coding";transcript_biotype "protein_coding";exon_number "3";gene_id "XLOC_028849";gene_name "TNFRSF10B";class_code "m";oId "Artery-Aorta_00352362";is.last "FALSE";is.first "FALSE";is.singleExon "FALSE"
chr8	transdecoder	exon	23043138	23043243	.	-	.	transcript_id "DNTX_00230800";transcript_type "protein_coding";transcript_biotype "protein_coding";exon_number "2";gene_id "XLOC_028849";gene_name "TNFRSF10B";class_code "m";oId "Artery-Aorta_00352362";is.last "FALSE";is.first "FALSE";is.singleExon "FALSE"
chr8	transdecoder	exon	23068751	23069021	.	-	.	transcript_id "DNTX_00230800";transcript_type "protein_coding";transcript_biotype "protein_coding";exon_number "1";gene_id "XLOC_028849";gene_name "TNFRSF10B";class_code "m";oId "Artery-Aorta_00352362";is.last "FALSE";is.first "TRUE";is.singleExon "FALSE"
chr8	transdecoder	five_prime_UTR	23068895	23069021	.	-	.	transcript_id "DNTX_00230800";transcript_type "protein_coding";transcript_biotype "protein_coding";gene_id "XLOC_028849";gene_name "TNFRSF10B";class_code "m";oId "Artery-Aorta_00352362";is.last "FALSE";is.first "FALSE";is.singleExon "FALSE"
chr8	transdecoder	start_codon	23068892	23068894	.	-	1	transcript_id "DNTX_00230800";transcript_type "protein_coding";transcript_biotype "protein_coding";gene_id "XLOC_028849";gene_name "TNFRSF10B";class_code "m";oId "Artery-Aorta_00352362";is.last "FALSE";is.first "FALSE";is.singleExon "FALSE"
chr8	transdecoder	CDS	23027903	23028602	.	-	1	transcript_id "DNTX_00230800";transcript_type "protein_coding";transcript_biotype "protein_coding";gene_id "XLOC_028849";gene_name "TNFRSF10B";class_code "m";oId "Artery-Aorta_00352362";is.last "FALSE";is.first "FALSE";is.singleExon "FALSE"
chr8	transdecoder	CDS	23029610	23029721	.	-	2	transcript_id "DNTX_00230800";transcript_type "protein_coding";transcript_biotype "protein_coding";gene_id "XLOC_028849";gene_name "TNFRSF10B";class_code "m";oId "Artery-Aorta_00352362";is.last "FALSE";is.first "FALSE";is.singleExon "FALSE"
chr8	transdecoder	CDS	23030759	23030872	.	-	2	transcript_id "DNTX_00230800";transcript_type "protein_coding";transcript_biotype "protein_coding";gene_id "XLOC_028849";gene_name "TNFRSF10B";class_code "m";oId "Artery-Aorta_00352362";is.last "FALSE";is.first "FALSE";is.singleExon "FALSE"
chr8	transdecoder	CDS	23043138	23043243	.	-	0	transcript_id "DNTX_00230800";transcript_type "protein_coding";transcript_biotype "protein_coding";gene_id "XLOC_028849";gene_name "TNFRSF10B";class_code "m";oId "Artery-Aorta_00352362";is.last "FALSE";is.first "FALSE";is.singleExon "FALSE"
chr8	transdecoder	CDS	23068751	23068894	.	-	0	transcript_id "DNTX_00230800";transcript_type "protein_coding";transcript_biotype "protein_coding";gene_id "XLOC_028849";gene_name "TNFRSF10B";class_code "m";oId "Artery-Aorta_00352362";is.last "FALSE";is.first "FALSE";is.singleExon "FALSE"
chr8	transdecoder	stop_codon	23027900	23027902	.	-	1	transcript_id "DNTX_00230800";transcript_type "protein_coding";transcript_biotype "protein_coding";gene_id "XLOC_028849";gene_name "TNFRSF10B";class_code "m";oId "Artery-Aorta_00352362";is.last "FALSE";is.first "FALSE";is.singleExon "FALSE"
chr8	transdecoder	three_prime_UTR	23021771	23022984	.	-	.	transcript_id "DNTX_00230800";transcript_type "protein_coding";transcript_biotype "protein_coding";gene_id "XLOC_028849";gene_name "TNFRSF10B";class_code "m";oId "Artery-Aorta_00352362";is.last "TRUE";novel_exon_id "nvl_exon186532";novel_exon_type "A5SS";is.first "FALSE";is.singleExon "FALSE"
chr8	transdecoder	three_prime_UTR	23024188	23024260	.	-	.	transcript_id "DNTX_00230800";transcript_type "protein_coding";transcript_biotype "protein_coding";gene_id "XLOC_028849";gene_name "TNFRSF10B";class_code "m";oId "Artery-Aorta_00352362";is.last "FALSE";is.first "FALSE";is.singleExon "FALSE"
chr8	transdecoder	three_prime_UTR	23027133	23027288	.	-	.	transcript_id "DNTX_00230800";transcript_type "protein_coding";transcript_biotype "protein_coding";gene_id "XLOC_028849";gene_name "TNFRSF10B";class_code "m";oId "Artery-Aorta_00352362";is.last "FALSE";is.first "FALSE";is.singleExon "FALSE"
chr8	transdecoder	three_prime_UTR	23027722	23027899	.	-	.	transcript_id "DNTX_00230800";transcript_type "protein_coding";transcript_biotype "protein_coding";gene_id "XLOC_028849";gene_name "TNFRSF10B";class_code "m";oId "Artery-Aorta_00352362";is.last "FALSE";is.first "FALSE";is.singleExon "FALSE"
chr8	transdecoder	transcript	23022311	23069021	.	-	.	transcript_id "DNTX_00227690";transcript_type "protein_coding";transcript_biotype "protein_coding";gene_id "XLOC_028849";gene_name "TNFRSF10B";class_code "=";oId "Pancreas_00334486";is.last "FALSE";is.first "FALSE";is.singleExon "FALSE"
chr8	transdecoder	exon	23022311	23022984	.	-	.	transcript_id "DNTX_00227690";transcript_type "protein_coding";transcript_biotype "protein_coding";exon_number "10";gene_id "XLOC_028849";gene_name "TNFRSF10B";class_code "=";oId "Pancreas_00334486";is.last "TRUE";is.first "FALSE";is.singleExon "FALSE"
chr8	transdecoder	exon	23024188	23024260	.	-	.	transcript_id "DNTX_00227690";transcript_type "protein_coding";transcript_biotype "protein_coding";exon_number "9";gene_id "XLOC_028849";gene_name "TNFRSF10B";class_code "=";oId "Pancreas_00334486";is.last "FALSE";is.first "FALSE";is.singleExon "FALSE"
chr8	transdecoder	exon	23027133	23027288	.	-	.	transcript_id "DNTX_00227690";transcript_type "protein_coding";transcript_biotype "protein_coding";exon_number "8";gene_id "XLOC_028849";gene_name "TNFRSF10B";class_code "=";oId "Pancreas_00334486";is.last "FALSE";is.first "FALSE";is.singleExon "FALSE"
chr8	transdecoder	exon	23027722	23027753	.	-	.	transcript_id "DNTX_00227690";transcript_type "protein_coding";transcript_biotype "protein_coding";exon_number "7";gene_id "XLOC_028849";gene_name "TNFRSF10B";class_code "=";oId "Pancreas_00334486";is.last "FALSE";is.first "FALSE";is.singleExon "FALSE"
chr8	transdecoder	exon	23028331	23028441	.	-	.	transcript_id "DNTX_00227690";transcript_type "protein_coding";transcript_biotype "protein_coding";exon_number "6";gene_id "XLOC_028849";gene_name "TNFRSF10B";class_code "=";oId "Pancreas_00334486";is.last "FALSE";is.first "FALSE";is.singleExon "FALSE"
chr8	transdecoder	exon	23028529	23028602	.	-	.	transcript_id "DNTX_00227690";transcript_type "protein_coding";transcript_biotype "protein_coding";exon_number "5";gene_id "XLOC_028849";gene_name "TNFRSF10B";class_code "=";oId "Pancreas_00334486";is.last "FALSE";is.first "FALSE";is.singleExon "FALSE"
chr8	transdecoder	exon	23029610	23029721	.	-	.	transcript_id "DNTX_00227690";transcript_type "protein_coding";transcript_biotype "protein_coding";exon_number "4";gene_id "XLOC_028849";gene_name "TNFRSF10B";class_code "=";oId "Pancreas_00334486";is.last "FALSE";is.first "FALSE";is.singleExon "FALSE"
chr8	transdecoder	exon	23030759	23030872	.	-	.	transcript_id "DNTX_00227690";transcript_type "protein_coding";transcript_biotype "protein_coding";exon_number "3";gene_id "XLOC_028849";gene_name "TNFRSF10B";class_code "=";oId "Pancreas_00334486";is.last "FALSE";is.first "FALSE";is.singleExon "FALSE"
chr8	transdecoder	exon	23043138	23043243	.	-	.	transcript_id "DNTX_00227690";transcript_type "protein_coding";transcript_biotype "protein_coding";exon_number "2";gene_id "XLOC_028849";gene_name "TNFRSF10B";class_code "=";oId "Pancreas_00334486";is.last "FALSE";is.first "FALSE";is.singleExon "FALSE"
chr8	transdecoder	exon	23068751	23069021	.	-	.	transcript_id "DNTX_00227690";transcript_type "protein_coding";transcript_biotype "protein_coding";exon_number "1";gene_id "XLOC_028849";gene_name "TNFRSF10B";class_code "=";oId "Pancreas_00334486";is.last "FALSE";is.first "TRUE";is.singleExon "FALSE"
chr8	transdecoder	five_prime_UTR	23068895	23069021	.	-	.	transcript_id "DNTX_00227690";transcript_type "protein_coding";transcript_biotype "protein_coding";gene_id "XLOC_028849";gene_name "TNFRSF10B";class_code "=";oId "Pancreas_00334486";is.last "FALSE";is.first "FALSE";is.singleExon "FALSE"
chr8	transdecoder	start_codon	23068892	23068894	.	-	2	transcript_id "DNTX_00227690";transcript_type "protein_coding";transcript_biotype "protein_coding";gene_id "XLOC_028849";gene_name "TNFRSF10B";class_code "=";oId "Pancreas_00334486";is.last "FALSE";is.first "FALSE";is.singleExon "FALSE"
chr8	transdecoder	CDS	23022674	23022984	.	-	2	transcript_id "DNTX_00227690";transcript_type "protein_coding";transcript_biotype "protein_coding";gene_id "XLOC_028849";gene_name "TNFRSF10B";class_code "=";oId "Pancreas_00334486";is.last "FALSE";is.first "FALSE";is.singleExon "FALSE"
chr8	transdecoder	CDS	23024188	23024260	.	-	0	transcript_id "DNTX_00227690";transcript_type "protein_coding";transcript_biotype "protein_coding";gene_id "XLOC_028849";gene_name "TNFRSF10B";class_code "=";oId "Pancreas_00334486";is.last "FALSE";is.first "FALSE";is.singleExon "FALSE"
chr8	transdecoder	CDS	23027133	23027288	.	-	0	transcript_id "DNTX_00227690";transcript_type "protein_coding";transcript_biotype "protein_coding";gene_id "XLOC_028849";gene_name "TNFRSF10B";class_code "=";oId "Pancreas_00334486";is.last "FALSE";is.first "FALSE";is.singleExon "FALSE"
chr8	transdecoder	CDS	23027722	23027753	.	-	2	transcript_id "DNTX_00227690";transcript_type "protein_coding";transcript_biotype "protein_coding";gene_id "XLOC_028849";gene_name "TNFRSF10B";class_code "=";oId "Pancreas_00334486";is.last "FALSE";is.first "FALSE";is.singleExon "FALSE"
chr8	transdecoder	CDS	23028331	23028441	.	-	2	transcript_id "DNTX_00227690";transcript_type "protein_coding";transcript_biotype "protein_coding";gene_id "XLOC_028849";gene_name "TNFRSF10B";class_code "=";oId "Pancreas_00334486";is.last "FALSE";is.first "FALSE";is.singleExon "FALSE"
chr8	transdecoder	CDS	23028529	23028602	.	-	1	transcript_id "DNTX_00227690";transcript_type "protein_coding";transcript_biotype "protein_coding";gene_id "XLOC_028849";gene_name "TNFRSF10B";class_code "=";oId "Pancreas_00334486";is.last "FALSE";is.first "FALSE";is.singleExon "FALSE"
chr8	transdecoder	CDS	23029610	23029721	.	-	2	transcript_id "DNTX_00227690";transcript_type "protein_coding";transcript_biotype "protein_coding";gene_id "XLOC_028849";gene_name "TNFRSF10B";class_code "=";oId "Pancreas_00334486";is.last "FALSE";is.first "FALSE";is.singleExon "FALSE"
chr8	transdecoder	CDS	23030759	23030872	.	-	2	transcript_id "DNTX_00227690";transcript_type "protein_coding";transcript_biotype "protein_coding";gene_id "XLOC_028849";gene_name "TNFRSF10B";class_code "=";oId "Pancreas_00334486";is.last "FALSE";is.first "FALSE";is.singleExon "FALSE"
chr8	transdecoder	CDS	23043138	23043243	.	-	0	transcript_id "DNTX_00227690";transcript_type "protein_coding";transcript_biotype "protein_coding";gene_id "XLOC_028849";gene_name "TNFRSF10B";class_code "=";oId "Pancreas_00334486";is.last "FALSE";is.first "FALSE";is.singleExon "FALSE"
chr8	transdecoder	CDS	23068751	23068894	.	-	0	transcript_id "DNTX_00227690";transcript_type "protein_coding";transcript_biotype "protein_coding";gene_id "XLOC_028849";gene_name "TNFRSF10B";class_code "=";oId "Pancreas_00334486";is.last "FALSE";is.first "FALSE";is.singleExon "FALSE"
chr8	transdecoder	stop_codon	23022671	23022673	.	-	2	transcript_id "DNTX_00227690";transcript_type "protein_coding";transcript_biotype "protein_coding";gene_id "XLOC_028849";gene_name "TNFRSF10B";class_code "=";oId "Pancreas_00334486";is.last "FALSE";is.first "FALSE";is.singleExon "FALSE"
chr8	transdecoder	three_prime_UTR	23022311	23022670	.	-	.	transcript_id "DNTX_00227690";transcript_type "protein_coding";transcript_biotype "protein_coding";gene_id "XLOC_028849";gene_name "TNFRSF10B";class_code "=";oId "Pancreas_00334486";is.last "FALSE";is.first "FALSE";is.singleExon "FALSE"
chr8	transdecoder	transcript	23022474	23069031	.	-	.	transcript_id "DNTX_00234918";transcript_type "protein_coding";transcript_biotype "protein_coding";gene_id "XLOC_028849";gene_name "TNFRSF10B";class_code "=";oId "Cells-Transformedfibroblasts_00283599";is.last "FALSE";is.first "FALSE";is.singleExon "FALSE"
chr8	transdecoder	exon	23022474	23022984	.	-	.	transcript_id "DNTX_00234918";transcript_type "protein_coding";transcript_biotype "protein_coding";exon_number "9";gene_id "XLOC_028849";gene_name "TNFRSF10B";class_code "=";oId "Cells-Transformedfibroblasts_00283599";is.last "TRUE";is.first "FALSE";is.singleExon "FALSE"
chr8	transdecoder	exon	23024188	23024260	.	-	.	transcript_id "DNTX_00234918";transcript_type "protein_coding";transcript_biotype "protein_coding";exon_number "8";gene_id "XLOC_028849";gene_name "TNFRSF10B";class_code "=";oId "Cells-Transformedfibroblasts_00283599";is.last "FALSE";is.first "FALSE";is.singleExon "FALSE"
chr8	transdecoder	exon	23027133	23027288	.	-	.	transcript_id "DNTX_00234918";transcript_type "protein_coding";transcript_biotype "protein_coding";exon_number "7";gene_id "XLOC_028849";gene_name "TNFRSF10B";class_code "=";oId "Cells-Transformedfibroblasts_00283599";is.last "FALSE";is.first "FALSE";is.singleExon "FALSE"
chr8	transdecoder	exon	23027722	23027753	.	-	.	transcript_id "DNTX_00234918";transcript_type "protein_coding";transcript_biotype "protein_coding";exon_number "6";gene_id "XLOC_028849";gene_name "TNFRSF10B";class_code "=";oId "Cells-Transformedfibroblasts_00283599";is.last "FALSE";is.first "FALSE";is.singleExon "FALSE"
chr8	transdecoder	exon	23028331	23028441	.	-	.	transcript_id "DNTX_00234918";transcript_type "protein_coding";transcript_biotype "protein_coding";exon_number "5";gene_id "XLOC_028849";gene_name "TNFRSF10B";class_code "=";oId "Cells-Transformedfibroblasts_00283599";is.last "FALSE";is.first "FALSE";is.singleExon "FALSE"
chr8	transdecoder	exon	23028529	23028602	.	-	.	transcript_id "DNTX_00234918";transcript_type "protein_coding";transcript_biotype "protein_coding";exon_number "4";gene_id "XLOC_028849";gene_name "TNFRSF10B";class_code "=";oId "Cells-Transformedfibroblasts_00283599";is.last "FALSE";is.first "FALSE";is.singleExon "FALSE"
chr8	transdecoder	exon	23029610	23029721	.	-	.	transcript_id "DNTX_00234918";transcript_type "protein_coding";transcript_biotype "protein_coding";exon_number "3";gene_id "XLOC_028849";gene_name "TNFRSF10B";class_code "=";oId "Cells-Transformedfibroblasts_00283599";is.last "FALSE";is.first "FALSE";is.singleExon "FALSE"
chr8	transdecoder	exon	23030759	23030872	.	-	.	transcript_id "DNTX_00234918";transcript_type "protein_coding";transcript_biotype "protein_coding";exon_number "2";gene_id "XLOC_028849";gene_name "TNFRSF10B";class_code "=";oId "Cells-Transformedfibroblasts_00283599";is.last "FALSE";is.first "FALSE";is.singleExon "FALSE"
chr8	transdecoder	exon	23068751	23069031	.	-	.	transcript_id "DNTX_00234918";transcript_type "protein_coding";transcript_biotype "protein_coding";exon_number "1";gene_id "XLOC_028849";gene_name "TNFRSF10B";class_code "=";oId "Cells-Transformedfibroblasts_00283599";is.last "FALSE";is.first "TRUE";is.singleExon "FALSE"
chr8	transdecoder	five_prime_UTR	23029633	23029721	.	-	.	transcript_id "DNTX_00234918";transcript_type "protein_coding";transcript_biotype "protein_coding";gene_id "XLOC_028849";gene_name "TNFRSF10B";class_code "=";oId "Cells-Transformedfibroblasts_00283599";is.last "FALSE";is.first "FALSE";is.singleExon "FALSE"
chr8	transdecoder	five_prime_UTR	23030759	23030872	.	-	.	transcript_id "DNTX_00234918";transcript_type "protein_coding";transcript_biotype "protein_coding";gene_id "XLOC_028849";gene_name "TNFRSF10B";class_code "=";oId "Cells-Transformedfibroblasts_00283599";is.last "FALSE";is.first "FALSE";is.singleExon "FALSE"
chr8	transdecoder	five_prime_UTR	23068751	23069031	.	-	.	transcript_id "DNTX_00234918";transcript_type "protein_coding";transcript_biotype "protein_coding";gene_id "XLOC_028849";gene_name "TNFRSF10B";class_code "=";oId "Cells-Transformedfibroblasts_00283599";is.last "FALSE";is.first "TRUE";is.singleExon "FALSE"
chr8	transdecoder	start_codon	23029630	23029632	.	-	2	transcript_id "DNTX_00234918";transcript_type "protein_coding";transcript_biotype "protein_coding";gene_id "XLOC_028849";gene_name "TNFRSF10B";class_code "=";oId "Cells-Transformedfibroblasts_00283599";is.last "FALSE";is.first "FALSE";is.singleExon "FALSE"
chr8	transdecoder	CDS	23022674	23022984	.	-	2	transcript_id "DNTX_00234918";transcript_type "protein_coding";transcript_biotype "protein_coding";gene_id "XLOC_028849";gene_name "TNFRSF10B";class_code "=";oId "Cells-Transformedfibroblasts_00283599";is.last "FALSE";is.first "FALSE";is.singleExon "FALSE"
chr8	transdecoder	CDS	23024188	23024260	.	-	0	transcript_id "DNTX_00234918";transcript_type "protein_coding";transcript_biotype "protein_coding";gene_id "XLOC_028849";gene_name "TNFRSF10B";class_code "=";oId "Cells-Transformedfibroblasts_00283599";is.last "FALSE";is.first "FALSE";is.singleExon "FALSE"
chr8	transdecoder	CDS	23027133	23027288	.	-	0	transcript_id "DNTX_00234918";transcript_type "protein_coding";transcript_biotype "protein_coding";gene_id "XLOC_028849";gene_name "TNFRSF10B";class_code "=";oId "Cells-Transformedfibroblasts_00283599";is.last "FALSE";is.first "FALSE";is.singleExon "FALSE"
chr8	transdecoder	CDS	23027722	23027753	.	-	2	transcript_id "DNTX_00234918";transcript_type "protein_coding";transcript_biotype "protein_coding";gene_id "XLOC_028849";gene_name "TNFRSF10B";class_code "=";oId "Cells-Transformedfibroblasts_00283599";is.last "FALSE";is.first "FALSE";is.singleExon "FALSE"
chr8	transdecoder	CDS	23028331	23028441	.	-	2	transcript_id "DNTX_00234918";transcript_type "protein_coding";transcript_biotype "protein_coding";gene_id "XLOC_028849";gene_name "TNFRSF10B";class_code "=";oId "Cells-Transformedfibroblasts_00283599";is.last "FALSE";is.first "FALSE";is.singleExon "FALSE"
chr8	transdecoder	CDS	23028529	23028602	.	-	1	transcript_id "DNTX_00234918";transcript_type "protein_coding";transcript_biotype "protein_coding";gene_id "XLOC_028849";gene_name "TNFRSF10B";class_code "=";oId "Cells-Transformedfibroblasts_00283599";is.last "FALSE";is.first "FALSE";is.singleExon "FALSE"
chr8	transdecoder	CDS	23029610	23029632	.	-	0	transcript_id "DNTX_00234918";transcript_type "protein_coding";transcript_biotype "protein_coding";gene_id "XLOC_028849";gene_name "TNFRSF10B";class_code "=";oId "Cells-Transformedfibroblasts_00283599";is.last "FALSE";is.first "FALSE";is.singleExon "FALSE"
chr8	transdecoder	stop_codon	23022671	23022673	.	-	2	transcript_id "DNTX_00234918";transcript_type "protein_coding";transcript_biotype "protein_coding";gene_id "XLOC_028849";gene_name "TNFRSF10B";class_code "=";oId "Cells-Transformedfibroblasts_00283599";is.last "FALSE";is.first "FALSE";is.singleExon "FALSE"
chr8	transdecoder	three_prime_UTR	23022474	23022670	.	-	.	transcript_id "DNTX_00234918";transcript_type "protein_coding";transcript_biotype "protein_coding";gene_id "XLOC_028849";gene_name "TNFRSF10B";class_code "=";oId "Cells-Transformedfibroblasts_00283599";is.last "FALSE";is.first "FALSE";is.singleExon "FALSE"
chr8	StringTie	transcript	23027135	23069022	.	-	.	transcript_id "DNTX_00232945";transcript_type "noncoding";transcript_biotype "noncoding";gene_id "XLOC_028849";gene_name "TNFRSF10B";class_code "c";oId "Cornea_Adult.Tissue_00738341";is.last "FALSE";is.first "FALSE";is.singleExon "FALSE"
chr8	StringTie	exon	23027135	23027288	.	-	.	transcript_id "DNTX_00232945";transcript_type "noncoding";transcript_biotype "noncoding";exon_number "8";gene_id "XLOC_028849";gene_name "TNFRSF10B";class_code "c";oId "Cornea_Adult.Tissue_00738341";is.last "TRUE";novel_exon_id "nvl_exon186534";novel_exon_type "A5SS";is.first "FALSE";is.singleExon "FALSE"
chr8	StringTie	exon	23027722	23027753	.	-	.	transcript_id "DNTX_00232945";transcript_type "noncoding";transcript_biotype "noncoding";exon_number "7";gene_id "XLOC_028849";gene_name "TNFRSF10B";class_code "c";oId "Cornea_Adult.Tissue_00738341";is.last "FALSE";is.first "FALSE";is.singleExon "FALSE"
chr8	StringTie	exon	23028331	23028441	.	-	.	transcript_id "DNTX_00232945";transcript_type "noncoding";transcript_biotype "noncoding";exon_number "6";gene_id "XLOC_028849";gene_name "TNFRSF10B";class_code "c";oId "Cornea_Adult.Tissue_00738341";is.last "FALSE";is.first "FALSE";is.singleExon "FALSE"
chr8	StringTie	exon	23028529	23028602	.	-	.	transcript_id "DNTX_00232945";transcript_type "noncoding";transcript_biotype "noncoding";exon_number "5";gene_id "XLOC_028849";gene_name "TNFRSF10B";class_code "c";oId "Cornea_Adult.Tissue_00738341";is.last "FALSE";is.first "FALSE";is.singleExon "FALSE"
chr8	StringTie	exon	23029610	23029721	.	-	.	transcript_id "DNTX_00232945";transcript_type "noncoding";transcript_biotype "noncoding";exon_number "4";gene_id "XLOC_028849";gene_name "TNFRSF10B";class_code "c";oId "Cornea_Adult.Tissue_00738341";is.last "FALSE";is.first "FALSE";is.singleExon "FALSE"
chr8	StringTie	exon	23030759	23030872	.	-	.	transcript_id "DNTX_00232945";transcript_type "noncoding";transcript_biotype "noncoding";exon_number "3";gene_id "XLOC_028849";gene_name "TNFRSF10B";class_code "c";oId "Cornea_Adult.Tissue_00738341";is.last "FALSE";is.first "FALSE";is.singleExon "FALSE"
chr8	StringTie	exon	23043138	23043243	.	-	.	transcript_id "DNTX_00232945";transcript_type "noncoding";transcript_biotype "noncoding";exon_number "2";gene_id "XLOC_028849";gene_name "TNFRSF10B";class_code "c";oId "Cornea_Adult.Tissue_00738341";is.last "FALSE";is.first "FALSE";is.singleExon "FALSE"
chr8	StringTie	exon	23068751	23069022	.	-	.	transcript_id "DNTX_00232945";transcript_type "noncoding";transcript_biotype "noncoding";exon_number "1";gene_id "XLOC_028849";gene_name "TNFRSF10B";class_code "c";oId "Cornea_Adult.Tissue_00738341";is.last "FALSE";is.first "TRUE";is.singleExon "FALSE"
chr8	StringTie	transcript	23028265	23030872	.	-	.	transcript_id "DNTX_00228679";transcript_type "noncoding";transcript_biotype "noncoding";gene_id "XLOC_028849";gene_name "TNFRSF10B";class_code "=";oId "RPE_Fetal.Tissue_00651561";is.last "FALSE";is.first "FALSE";is.singleExon "FALSE"
chr8	StringTie	exon	23028265	23028602	.	-	.	transcript_id "DNTX_00228679";transcript_type "noncoding";transcript_biotype "noncoding";exon_number "3";gene_id "XLOC_028849";gene_name "TNFRSF10B";class_code "=";oId "RPE_Fetal.Tissue_00651561";is.last "TRUE";is.first "FALSE";is.singleExon "FALSE"
chr8	StringTie	exon	23029610	23029721	.	-	.	transcript_id "DNTX_00228679";transcript_type "noncoding";transcript_biotype "noncoding";exon_number "2";gene_id "XLOC_028849";gene_name "TNFRSF10B";class_code "=";oId "RPE_Fetal.Tissue_00651561";is.last "FALSE";is.first "FALSE";is.singleExon "FALSE"
chr8	StringTie	exon	23030759	23030872	.	-	.	transcript_id "DNTX_00228679";transcript_type "noncoding";transcript_biotype "noncoding";exon_number "1";gene_id "XLOC_028849";gene_name "TNFRSF10B";class_code "=";oId "RPE_Fetal.Tissue_00651561";is.last "FALSE";is.first "TRUE";is.singleExon "FALSE"
chr8	StringTie	transcript	23030759	23069181	.	-	.	transcript_id "DNTX_00232946";transcript_type "noncoding";transcript_biotype "noncoding";gene_id "XLOC_028849";gene_name "TNFRSF10B";class_code "c";oId "Cornea_Adult.Tissue_00737769";is.last "FALSE";is.first "FALSE";is.singleExon "FALSE"
chr8	StringTie	exon	23030759	23030872	.	-	.	transcript_id "DNTX_00232946";transcript_type "noncoding";transcript_biotype "noncoding";exon_number "3";gene_id "XLOC_028849";gene_name "TNFRSF10B";class_code "c";oId "Cornea_Adult.Tissue_00737769";is.last "TRUE";is.first "FALSE";is.singleExon "FALSE"
chr8	StringTie	exon	23043138	23043243	.	-	.	transcript_id "DNTX_00232946";transcript_type "noncoding";transcript_biotype "noncoding";exon_number "2";gene_id "XLOC_028849";gene_name "TNFRSF10B";class_code "c";oId "Cornea_Adult.Tissue_00737769";is.last "FALSE";is.first "FALSE";is.singleExon "FALSE"
chr8	StringTie	exon	23068751	23069181	.	-	.	transcript_id "DNTX_00232946";transcript_type "noncoding";transcript_biotype "noncoding";exon_number "1";gene_id "XLOC_028849";gene_name "TNFRSF10B";class_code "c";oId "Cornea_Adult.Tissue_00737769";is.last "FALSE";novel_exon_id "nvl_exon186535";novel_exon_type "A3SS";is.first "TRUE";is.singleExon "FALSE"
chr8	transdecoder	transcript	23042904	23069022	.	-	.	transcript_id "DNTX_00232947";transcript_type "protein_coding";transcript_biotype "protein_coding";gene_id "XLOC_028849";gene_name "TNFRSF10B";class_code "=";oId "Cornea_Adult.Tissue_00734436";is.last "FALSE";is.first "FALSE";is.singleExon "FALSE"
chr8	transdecoder	exon	23042904	23043243	.	-	.	transcript_id "DNTX_00232947";transcript_type "protein_coding";transcript_biotype "protein_coding";exon_number "2";gene_id "XLOC_028849";gene_name "TNFRSF10B";class_code "=";oId "Cornea_Adult.Tissue_00734436";is.last "TRUE";is.first "FALSE";is.singleExon "FALSE"
chr8	transdecoder	exon	23068751	23069022	.	-	.	transcript_id "DNTX_00232947";transcript_type "protein_coding";transcript_biotype "protein_coding";exon_number "1";gene_id "XLOC_028849";gene_name "TNFRSF10B";class_code "=";oId "Cornea_Adult.Tissue_00734436";is.last "FALSE";is.first "TRUE";is.singleExon "FALSE"
chr8	transdecoder	five_prime_UTR	23068895	23069022	.	-	.	transcript_id "DNTX_00232947";transcript_type "protein_coding";transcript_biotype "protein_coding";gene_id "XLOC_028849";gene_name "TNFRSF10B";class_code "=";oId "Cornea_Adult.Tissue_00734436";is.last "FALSE";is.first "FALSE";is.singleExon "FALSE"
chr8	transdecoder	start_codon	23068892	23068894	.	-	0	transcript_id "DNTX_00232947";transcript_type "protein_coding";transcript_biotype "protein_coding";gene_id "XLOC_028849";gene_name "TNFRSF10B";class_code "=";oId "Cornea_Adult.Tissue_00734436";is.last "FALSE";is.first "FALSE";is.singleExon "FALSE"
chr8	transdecoder	CDS	23043118	23043243	.	-	0	transcript_id "DNTX_00232947";transcript_type "protein_coding";transcript_biotype "protein_coding";gene_id "XLOC_028849";gene_name "TNFRSF10B";class_code "=";oId "Cornea_Adult.Tissue_00734436";is.last "FALSE";is.first "FALSE";is.singleExon "FALSE"
chr8	transdecoder	CDS	23068751	23068894	.	-	0	transcript_id "DNTX_00232947";transcript_type "protein_coding";transcript_biotype "protein_coding";gene_id "XLOC_028849";gene_name "TNFRSF10B";class_code "=";oId "Cornea_Adult.Tissue_00734436";is.last "FALSE";is.first "FALSE";is.singleExon "FALSE"
chr8	transdecoder	stop_codon	23043115	23043117	.	-	0	transcript_id "DNTX_00232947";transcript_type "protein_coding";transcript_biotype "protein_coding";gene_id "XLOC_028849";gene_name "TNFRSF10B";class_code "=";oId "Cornea_Adult.Tissue_00734436";is.last "FALSE";is.first "FALSE";is.singleExon "FALSE"
chr8	transdecoder	three_prime_UTR	23042904	23043114	.	-	.	transcript_id "DNTX_00232947";transcript_type "protein_coding";transcript_biotype "protein_coding";gene_id "XLOC_028849";gene_name "TNFRSF10B";class_code "=";oId "Cornea_Adult.Tissue_00734436";is.last "FALSE";is.first "FALSE";is.singleExon "FALSE"
chr8	transdecoder	gene	23069946	23074748	.	-	.	gene_id "XLOC_028850";gene_name "RP11-875O11.3";is.last "FALSE";is.first "FALSE";is.singleExon "FALSE"
chr8	transdecoder	transcript	23069946	23074748	.	-	.	transcript_id "DNTX_00234606";transcript_type "protein_coding";transcript_biotype "protein_coding";gene_id "XLOC_028850";gene_name "RP11-875O11.3";class_code "k";oId "AdrenalGland_00308752";is.last "FALSE";is.first "FALSE";is.singleExon "FALSE"
chr8	transdecoder	exon	23069946	23071807	.	-	.	transcript_id "DNTX_00234606";transcript_type "protein_coding";transcript_biotype "protein_coding";exon_number "3";gene_id "XLOC_028850";gene_name "RP11-875O11.3";class_code "k";oId "AdrenalGland_00308752";is.last "TRUE";novel_exon_id "nvl_exon186536";novel_exon_type "A5SS";is.first "FALSE";is.singleExon "FALSE"
chr8	transdecoder	exon	23074436	23074488	.	-	.	transcript_id "DNTX_00234606";transcript_type "protein_coding";transcript_biotype "protein_coding";exon_number "2";gene_id "XLOC_028850";gene_name "RP11-875O11.3";class_code "k";oId "AdrenalGland_00308752";is.last "FALSE";is.first "FALSE";is.singleExon "FALSE"
chr8	transdecoder	exon	23074610	23074748	.	-	.	transcript_id "DNTX_00234606";transcript_type "protein_coding";transcript_biotype "protein_coding";exon_number "1";gene_id "XLOC_028850";gene_name "RP11-875O11.3";class_code "k";oId "AdrenalGland_00308752";is.last "FALSE";novel_exon_id "nvl_exon186537";novel_exon_type "novel_exon";is.first "TRUE";is.singleExon "FALSE"
chr8	transdecoder	five_prime_UTR	23070909	23071807	.	-	.	transcript_id "DNTX_00234606";transcript_type "protein_coding";transcript_biotype "protein_coding";gene_id "XLOC_028850";gene_name "RP11-875O11.3";class_code "k";oId "AdrenalGland_00308752";is.last "FALSE";is.first "FALSE";is.singleExon "FALSE"
chr8	transdecoder	five_prime_UTR	23074436	23074488	.	-	.	transcript_id "DNTX_00234606";transcript_type "protein_coding";transcript_biotype "protein_coding";gene_id "XLOC_028850";gene_name "RP11-875O11.3";class_code "k";oId "AdrenalGland_00308752";is.last "FALSE";is.first "FALSE";is.singleExon "FALSE"
chr8	transdecoder	five_prime_UTR	23074610	23074748	.	-	.	transcript_id "DNTX_00234606";transcript_type "protein_coding";transcript_biotype "protein_coding";gene_id "XLOC_028850";gene_name "RP11-875O11.3";class_code "k";oId "AdrenalGland_00308752";is.last "FALSE";novel_exon_id "nvl_exon186537";novel_exon_type "novel_exon";is.first "TRUE";is.singleExon "FALSE"
chr8	transdecoder	start_codon	23070906	23070908	.	-	0	transcript_id "DNTX_00234606";transcript_type "protein_coding";transcript_biotype "protein_coding";gene_id "XLOC_028850";gene_name "RP11-875O11.3";class_code "k";oId "AdrenalGland_00308752";is.last "FALSE";is.first "FALSE";is.singleExon "FALSE"
chr8	transdecoder	CDS	23070717	23070908	.	-	0	transcript_id "DNTX_00234606";transcript_type "protein_coding";transcript_biotype "protein_coding";gene_id "XLOC_028850";gene_name "RP11-875O11.3";class_code "k";oId "AdrenalGland_00308752";is.last "FALSE";is.first "FALSE";is.singleExon "FALSE"
chr8	transdecoder	stop_codon	23070714	23070716	.	-	0	transcript_id "DNTX_00234606";transcript_type "protein_coding";transcript_biotype "protein_coding";gene_id "XLOC_028850";gene_name "RP11-875O11.3";class_code "k";oId "AdrenalGland_00308752";is.last "FALSE";is.first "FALSE";is.singleExon "FALSE"
chr8	transdecoder	three_prime_UTR	23069946	23070713	.	-	.	transcript_id "DNTX_00234606";transcript_type "protein_coding";transcript_biotype "protein_coding";gene_id "XLOC_028850";gene_name "RP11-875O11.3";class_code "k";oId "AdrenalGland_00308752";is.last "FALSE";is.first "FALSE";is.singleExon "FALSE"
chr8	StringTie	gene	23084355	23103558	.	+	.	gene_id "XLOC_028218";gene_name "RP11-875O11.5";is.last "FALSE";is.first "FALSE";is.singleExon "FALSE"
chr8	StringTie	transcript	23084355	23103558	.	+	.	transcript_id "DNTX_00234590";transcript_type "noncoding";transcript_biotype "noncoding";gene_id "XLOC_028218";gene_name "RP11-875O11.5";class_code "=";oId "AdrenalGland_00308296";is.last "FALSE";is.first "FALSE";is.singleExon "FALSE"
chr8	StringTie	exon	23084355	23084545	.	+	.	transcript_id "DNTX_00234590";transcript_type "noncoding";transcript_biotype "noncoding";exon_number "1";gene_id "XLOC_028218";gene_name "RP11-875O11.5";class_code "=";oId "AdrenalGland_00308296";is.last "FALSE";is.first "TRUE";is.singleExon "FALSE"
chr8	StringTie	exon	23090148	23090288	.	+	.	transcript_id "DNTX_00234590";transcript_type "noncoding";transcript_biotype "noncoding";exon_number "2";gene_id "XLOC_028218";gene_name "RP11-875O11.5";class_code "=";oId "AdrenalGland_00308296";is.last "FALSE";is.first "FALSE";is.singleExon "FALSE"
chr8	StringTie	exon	23100637	23100684	.	+	.	transcript_id "DNTX_00234590";transcript_type "noncoding";transcript_biotype "noncoding";exon_number "3";gene_id "XLOC_028218";gene_name "RP11-875O11.5";class_code "=";oId "AdrenalGland_00308296";is.last "FALSE";is.first "FALSE";is.singleExon "FALSE"
chr8	StringTie	exon	23102697	23103558	.	+	.	transcript_id "DNTX_00234590";transcript_type "noncoding";transcript_biotype "noncoding";exon_number "4";gene_id "XLOC_028218";gene_name "RP11-875O11.5";class_code "=";oId "AdrenalGland_00308296";is.last "TRUE";is.first "FALSE";is.singleExon "FALSE"
chr8	transdecoder	gene	23084374	23122342	.	+	.	gene_id "XLOC_028218";gene_name "RP11-875O11.4";is.last "FALSE";is.first "FALSE";is.singleExon "FALSE"
chr8	transdecoder	transcript	23084374	23121997	.	+	.	transcript_id "DNTX_00234879";transcript_type "protein_coding";transcript_biotype "protein_coding";gene_id "XLOC_028218";gene_name "RP11-875O11.4";class_code "j";oId "Cells-Transformedfibroblasts_00282080";is.last "FALSE";is.first "FALSE";is.singleExon "FALSE"
chr8	transdecoder	exon	23084374	23084545	.	+	.	transcript_id "DNTX_00234879";transcript_type "protein_coding";transcript_biotype "protein_coding";exon_number "1";gene_id "XLOC_028218";gene_name "RP11-875O11.4";class_code "j";oId "Cells-Transformedfibroblasts_00282080";is.last "FALSE";novel_exon_id "nvl_exon186538";novel_exon_type "novel_TSS";is.first "TRUE";is.singleExon "FALSE"
chr8	transdecoder	exon	23090148	23090288	.	+	.	transcript_id "DNTX_00234879";transcript_type "protein_coding";transcript_biotype "protein_coding";exon_number "2";gene_id "XLOC_028218";gene_name "RP11-875O11.4";class_code "j";oId "Cells-Transformedfibroblasts_00282080";is.last "FALSE";is.first "FALSE";is.singleExon "FALSE"
chr8	transdecoder	exon	23100637	23100684	.	+	.	transcript_id "DNTX_00234879";transcript_type "protein_coding";transcript_biotype "protein_coding";exon_number "3";gene_id "XLOC_028218";gene_name "RP11-875O11.4";class_code "j";oId "Cells-Transformedfibroblasts_00282080";is.last "FALSE";is.first "FALSE";is.singleExon "FALSE"
chr8	transdecoder	exon	23102697	23103181	.	+	.	transcript_id "DNTX_00234879";transcript_type "protein_coding";transcript_biotype "protein_coding";exon_number "4";gene_id "XLOC_028218";gene_name "RP11-875O11.4";class_code "j";oId "Cells-Transformedfibroblasts_00282080";is.last "FALSE";novel_exon_id "nvl_exon186539";novel_exon_type "RI";is.first "FALSE";is.singleExon "FALSE"
chr8	transdecoder	exon	23111720	23111825	.	+	.	transcript_id "DNTX_00234879";transcript_type "protein_coding";transcript_biotype "protein_coding";exon_number "5";gene_id "XLOC_028218";gene_name "RP11-875O11.4";class_code "j";oId "Cells-Transformedfibroblasts_00282080";is.last "FALSE";is.first "FALSE";is.singleExon "FALSE"
chr8	transdecoder	exon	23114657	23114770	.	+	.	transcript_id "DNTX_00234879";transcript_type "protein_coding";transcript_biotype "protein_coding";exon_number "6";gene_id "XLOC_028218";gene_name "RP11-875O11.4";class_code "j";oId "Cells-Transformedfibroblasts_00282080";is.last "FALSE";is.first "FALSE";is.singleExon "FALSE"
chr8	transdecoder	exon	23115508	23115616	.	+	.	transcript_id "DNTX_00234879";transcript_type "protein_coding";transcript_biotype "protein_coding";exon_number "7";gene_id "XLOC_028218";gene_name "RP11-875O11.4";class_code "j";oId "Cells-Transformedfibroblasts_00282080";is.last "FALSE";is.first "FALSE";is.singleExon "FALSE"
chr8	transdecoder	exon	23116641	23121997	.	+	.	transcript_id "DNTX_00234879";transcript_type "protein_coding";transcript_biotype "protein_coding";exon_number "8";gene_id "XLOC_028218";gene_name "RP11-875O11.4";class_code "j";oId "Cells-Transformedfibroblasts_00282080";is.last "TRUE";novel_exon_id "nvl_exon186540";novel_exon_type "novel_TES";is.first "FALSE";is.singleExon "FALSE"
chr8	transdecoder	five_prime_UTR	23084374	23084545	.	+	.	transcript_id "DNTX_00234879";transcript_type "protein_coding";transcript_biotype "protein_coding";gene_id "XLOC_028218";gene_name "RP11-875O11.4";class_code "j";oId "Cells-Transformedfibroblasts_00282080";is.last "FALSE";novel_exon_id "nvl_exon186538";novel_exon_type "novel_TSS";is.first "TRUE";is.singleExon "FALSE"
chr8	transdecoder	five_prime_UTR	23090148	23090288	.	+	.	transcript_id "DNTX_00234879";transcript_type "protein_coding";transcript_biotype "protein_coding";gene_id "XLOC_028218";gene_name "RP11-875O11.4";class_code "j";oId "Cells-Transformedfibroblasts_00282080";is.last "FALSE";is.first "FALSE";is.singleExon "FALSE"
chr8	transdecoder	five_prime_UTR	23100637	23100684	.	+	.	transcript_id "DNTX_00234879";transcript_type "protein_coding";transcript_biotype "protein_coding";gene_id "XLOC_028218";gene_name "RP11-875O11.4";class_code "j";oId "Cells-Transformedfibroblasts_00282080";is.last "FALSE";is.first "FALSE";is.singleExon "FALSE"
chr8	transdecoder	five_prime_UTR	23102697	23103001	.	+	.	transcript_id "DNTX_00234879";transcript_type "protein_coding";transcript_biotype "protein_coding";gene_id "XLOC_028218";gene_name "RP11-875O11.4";class_code "j";oId "Cells-Transformedfibroblasts_00282080";is.last "FALSE";is.first "FALSE";is.singleExon "FALSE"
chr8	transdecoder	start_codon	23103002	23103004	.	+	0	transcript_id "DNTX_00234879";transcript_type "protein_coding";transcript_biotype "protein_coding";gene_id "XLOC_028218";gene_name "RP11-875O11.4";class_code "j";oId "Cells-Transformedfibroblasts_00282080";is.last "FALSE";is.first "FALSE";is.singleExon "FALSE"
chr8	transdecoder	CDS	23103002	23103181	.	+	0	transcript_id "DNTX_00234879";transcript_type "protein_coding";transcript_biotype "protein_coding";gene_id "XLOC_028218";gene_name "RP11-875O11.4";class_code "j";oId "Cells-Transformedfibroblasts_00282080";is.last "FALSE";is.first "FALSE";is.singleExon "FALSE"
chr8	transdecoder	CDS	23111720	23111825	.	+	0	transcript_id "DNTX_00234879";transcript_type "protein_coding";transcript_biotype "protein_coding";gene_id "XLOC_028218";gene_name "RP11-875O11.4";class_code "j";oId "Cells-Transformedfibroblasts_00282080";is.last "FALSE";is.first "FALSE";is.singleExon "FALSE"
chr8	transdecoder	CDS	23114657	23114770	.	+	2	transcript_id "DNTX_00234879";transcript_type "protein_coding";transcript_biotype "protein_coding";gene_id "XLOC_028218";gene_name "RP11-875O11.4";class_code "j";oId "Cells-Transformedfibroblasts_00282080";is.last "FALSE";is.first "FALSE";is.singleExon "FALSE"
chr8	transdecoder	CDS	23115508	23115616	.	+	2	transcript_id "DNTX_00234879";transcript_type "protein_coding";transcript_biotype "protein_coding";gene_id "XLOC_028218";gene_name "RP11-875O11.4";class_code "j";oId "Cells-Transformedfibroblasts_00282080";is.last "FALSE";is.first "FALSE";is.singleExon "FALSE"
chr8	transdecoder	CDS	23116641	23117028	.	+	1	transcript_id "DNTX_00234879";transcript_type "protein_coding";transcript_biotype "protein_coding";gene_id "XLOC_028218";gene_name "RP11-875O11.4";class_code "j";oId "Cells-Transformedfibroblasts_00282080";is.last "FALSE";is.first "FALSE";is.singleExon "FALSE"
chr8	transdecoder	stop_codon	23117029	23117031	.	+	0	transcript_id "DNTX_00234879";transcript_type "protein_coding";transcript_biotype "protein_coding";gene_id "XLOC_028218";gene_name "RP11-875O11.4";class_code "j";oId "Cells-Transformedfibroblasts_00282080";is.last "FALSE";is.first "FALSE";is.singleExon "FALSE"
chr8	transdecoder	three_prime_UTR	23117032	23121997	.	+	.	transcript_id "DNTX_00234879";transcript_type "protein_coding";transcript_biotype "protein_coding";gene_id "XLOC_028218";gene_name "RP11-875O11.4";class_code "j";oId "Cells-Transformedfibroblasts_00282080";is.last "FALSE";is.first "FALSE";is.singleExon "FALSE"
chr8	transdecoder	transcript	23102921	23122342	.	+	.	transcript_id "DNTX_00231169";transcript_type "protein_coding";transcript_biotype "protein_coding";gene_id "XLOC_028218";gene_name "RP11-875O11.4";class_code "j";oId "WholeBlood_00306188";is.last "FALSE";is.first "FALSE";is.singleExon "FALSE"
chr8	transdecoder	exon	23102921	23103181	.	+	.	transcript_id "DNTX_00231169";transcript_type "protein_coding";transcript_biotype "protein_coding";exon_number "1";gene_id "XLOC_028218";gene_name "RP11-875O11.4";class_code "j";oId "WholeBlood_00306188";is.last "FALSE";is.first "TRUE";is.singleExon "FALSE"
chr8	transdecoder	exon	23111720	23111825	.	+	.	transcript_id "DNTX_00231169";transcript_type "protein_coding";transcript_biotype "protein_coding";exon_number "2";gene_id "XLOC_028218";gene_name "RP11-875O11.4";class_code "j";oId "WholeBlood_00306188";is.last "FALSE";is.first "FALSE";is.singleExon "FALSE"
chr8	transdecoder	exon	23114657	23114770	.	+	.	transcript_id "DNTX_00231169";transcript_type "protein_coding";transcript_biotype "protein_coding";exon_number "3";gene_id "XLOC_028218";gene_name "RP11-875O11.4";class_code "j";oId "WholeBlood_00306188";is.last "FALSE";is.first "FALSE";is.singleExon "FALSE"
chr8	transdecoder	exon	23115508	23115616	.	+	.	transcript_id "DNTX_00231169";transcript_type "protein_coding";transcript_biotype "protein_coding";exon_number "4";gene_id "XLOC_028218";gene_name "RP11-875O11.4";class_code "j";oId "WholeBlood_00306188";is.last "FALSE";is.first "FALSE";is.singleExon "FALSE"
chr8	transdecoder	exon	23116641	23117077	.	+	.	transcript_id "DNTX_00231169";transcript_type "protein_coding";transcript_biotype "protein_coding";exon_number "5";gene_id "XLOC_028218";gene_name "RP11-875O11.4";class_code "j";oId "WholeBlood_00306188";is.last "FALSE";novel_exon_id "nvl_exon186541";novel_exon_type "A3SS";is.first "FALSE";is.singleExon "FALSE"
chr8	transdecoder	exon	23120028	23122342	.	+	.	transcript_id "DNTX_00231169";transcript_type "protein_coding";transcript_biotype "protein_coding";exon_number "6";gene_id "XLOC_028218";gene_name "RP11-875O11.4";class_code "j";oId "WholeBlood_00306188";is.last "TRUE";novel_exon_id "nvl_exon186542";novel_exon_type "novel_TES";is.first "FALSE";is.singleExon "FALSE"
chr8	transdecoder	five_prime_UTR	23102921	23103001	.	+	.	transcript_id "DNTX_00231169";transcript_type "protein_coding";transcript_biotype "protein_coding";gene_id "XLOC_028218";gene_name "RP11-875O11.4";class_code "j";oId "WholeBlood_00306188";is.last "FALSE";is.first "FALSE";is.singleExon "FALSE"
chr8	transdecoder	start_codon	23103002	23103004	.	+	0	transcript_id "DNTX_00231169";transcript_type "protein_coding";transcript_biotype "protein_coding";gene_id "XLOC_028218";gene_name "RP11-875O11.4";class_code "j";oId "WholeBlood_00306188";is.last "FALSE";is.first "FALSE";is.singleExon "FALSE"
chr8	transdecoder	CDS	23103002	23103181	.	+	0	transcript_id "DNTX_00231169";transcript_type "protein_coding";transcript_biotype "protein_coding";gene_id "XLOC_028218";gene_name "RP11-875O11.4";class_code "j";oId "WholeBlood_00306188";is.last "FALSE";is.first "FALSE";is.singleExon "FALSE"
chr8	transdecoder	CDS	23111720	23111825	.	+	0	transcript_id "DNTX_00231169";transcript_type "protein_coding";transcript_biotype "protein_coding";gene_id "XLOC_028218";gene_name "RP11-875O11.4";class_code "j";oId "WholeBlood_00306188";is.last "FALSE";is.first "FALSE";is.singleExon "FALSE"
chr8	transdecoder	CDS	23114657	23114770	.	+	2	transcript_id "DNTX_00231169";transcript_type "protein_coding";transcript_biotype "protein_coding";gene_id "XLOC_028218";gene_name "RP11-875O11.4";class_code "j";oId "WholeBlood_00306188";is.last "FALSE";is.first "FALSE";is.singleExon "FALSE"
chr8	transdecoder	CDS	23115508	23115616	.	+	2	transcript_id "DNTX_00231169";transcript_type "protein_coding";transcript_biotype "protein_coding";gene_id "XLOC_028218";gene_name "RP11-875O11.4";class_code "j";oId "WholeBlood_00306188";is.last "FALSE";is.first "FALSE";is.singleExon "FALSE"
chr8	transdecoder	CDS	23116641	23117028	.	+	1	transcript_id "DNTX_00231169";transcript_type "protein_coding";transcript_biotype "protein_coding";gene_id "XLOC_028218";gene_name "RP11-875O11.4";class_code "j";oId "WholeBlood_00306188";is.last "FALSE";is.first "FALSE";is.singleExon "FALSE"
chr8	transdecoder	stop_codon	23117029	23117031	.	+	0	transcript_id "DNTX_00231169";transcript_type "protein_coding";transcript_biotype "protein_coding";gene_id "XLOC_028218";gene_name "RP11-875O11.4";class_code "j";oId "WholeBlood_00306188";is.last "FALSE";is.first "FALSE";is.singleExon "FALSE"
chr8	transdecoder	three_prime_UTR	23117032	23117077	.	+	.	transcript_id "DNTX_00231169";transcript_type "protein_coding";transcript_biotype "protein_coding";gene_id "XLOC_028218";gene_name "RP11-875O11.4";class_code "j";oId "WholeBlood_00306188";is.last "FALSE";is.first "FALSE";is.singleExon "FALSE"
chr8	transdecoder	three_prime_UTR	23120028	23122342	.	+	.	transcript_id "DNTX_00231169";transcript_type "protein_coding";transcript_biotype "protein_coding";gene_id "XLOC_028218";gene_name "RP11-875O11.4";class_code "j";oId "WholeBlood_00306188";is.last "TRUE";novel_exon_id "nvl_exon186542";novel_exon_type "novel_TES";is.first "FALSE";is.singleExon "FALSE"
chr8	transdecoder	transcript	23113986	23122010	.	+	.	transcript_id "DNTX_00231170";transcript_type "protein_coding";transcript_biotype "protein_coding";gene_id "XLOC_028218";gene_name "RP11-875O11.4";class_code "j";oId "WholeBlood_00306681";is.last "FALSE";is.first "FALSE";is.singleExon "FALSE"
chr8	transdecoder	exon	23113986	23114770	.	+	.	transcript_id "DNTX_00231170";transcript_type "protein_coding";transcript_biotype "protein_coding";exon_number "1";gene_id "XLOC_028218";gene_name "RP11-875O11.4";class_code "j";oId "WholeBlood_00306681";is.last "FALSE";novel_exon_id "nvl_exon186543";novel_exon_type "novel_TSS";is.first "TRUE";is.singleExon "FALSE"
chr8	transdecoder	exon	23115508	23115616	.	+	.	transcript_id "DNTX_00231170";transcript_type "protein_coding";transcript_biotype "protein_coding";exon_number "2";gene_id "XLOC_028218";gene_name "RP11-875O11.4";class_code "j";oId "WholeBlood_00306681";is.last "FALSE";is.first "FALSE";is.singleExon "FALSE"
chr8	transdecoder	exon	23116641	23117077	.	+	.	transcript_id "DNTX_00231170";transcript_type "protein_coding";transcript_biotype "protein_coding";exon_number "3";gene_id "XLOC_028218";gene_name "RP11-875O11.4";class_code "j";oId "WholeBlood_00306681";is.last "FALSE";novel_exon_id "nvl_exon186541";novel_exon_type "A3SS";is.first "FALSE";is.singleExon "FALSE"
chr8	transdecoder	exon	23120028	23122010	.	+	.	transcript_id "DNTX_00231170";transcript_type "protein_coding";transcript_biotype "protein_coding";exon_number "4";gene_id "XLOC_028218";gene_name "RP11-875O11.4";class_code "j";oId "WholeBlood_00306681";is.last "TRUE";novel_exon_id "nvl_exon186544";novel_exon_type "novel_TES";is.first "FALSE";is.singleExon "FALSE"
chr8	transdecoder	five_prime_UTR	23113986	23114770	.	+	.	transcript_id "DNTX_00231170";transcript_type "protein_coding";transcript_biotype "protein_coding";gene_id "XLOC_028218";gene_name "RP11-875O11.4";class_code "j";oId "WholeBlood_00306681";is.last "FALSE";novel_exon_id "nvl_exon186543";novel_exon_type "novel_TSS";is.first "TRUE";is.singleExon "FALSE"
chr8	transdecoder	five_prime_UTR	23115508	23115533	.	+	.	transcript_id "DNTX_00231170";transcript_type "protein_coding";transcript_biotype "protein_coding";gene_id "XLOC_028218";gene_name "RP11-875O11.4";class_code "j";oId "WholeBlood_00306681";is.last "FALSE";is.first "FALSE";is.singleExon "FALSE"
chr8	transdecoder	start_codon	23115534	23115536	.	+	0	transcript_id "DNTX_00231170";transcript_type "protein_coding";transcript_biotype "protein_coding";gene_id "XLOC_028218";gene_name "RP11-875O11.4";class_code "j";oId "WholeBlood_00306681";is.last "FALSE";is.first "FALSE";is.singleExon "FALSE"
chr8	transdecoder	CDS	23115534	23115616	.	+	0	transcript_id "DNTX_00231170";transcript_type "protein_coding";transcript_biotype "protein_coding";gene_id "XLOC_028218";gene_name "RP11-875O11.4";class_code "j";oId "WholeBlood_00306681";is.last "FALSE";is.first "FALSE";is.singleExon "FALSE"
chr8	transdecoder	CDS	23116641	23117028	.	+	1	transcript_id "DNTX_00231170";transcript_type "protein_coding";transcript_biotype "protein_coding";gene_id "XLOC_028218";gene_name "RP11-875O11.4";class_code "j";oId "WholeBlood_00306681";is.last "FALSE";is.first "FALSE";is.singleExon "FALSE"
chr8	transdecoder	stop_codon	23117029	23117031	.	+	0	transcript_id "DNTX_00231170";transcript_type "protein_coding";transcript_biotype "protein_coding";gene_id "XLOC_028218";gene_name "RP11-875O11.4";class_code "j";oId "WholeBlood_00306681";is.last "FALSE";is.first "FALSE";is.singleExon "FALSE"
chr8	transdecoder	three_prime_UTR	23117032	23117077	.	+	.	transcript_id "DNTX_00231170";transcript_type "protein_coding";transcript_biotype "protein_coding";gene_id "XLOC_028218";gene_name "RP11-875O11.4";class_code "j";oId "WholeBlood_00306681";is.last "FALSE";is.first "FALSE";is.singleExon "FALSE"
chr8	transdecoder	three_prime_UTR	23120028	23122010	.	+	.	transcript_id "DNTX_00231170";transcript_type "protein_coding";transcript_biotype "protein_coding";gene_id "XLOC_028218";gene_name "RP11-875O11.4";class_code "j";oId "WholeBlood_00306681";is.last "TRUE";novel_exon_id "nvl_exon186544";novel_exon_type "novel_TES";is.first "FALSE";is.singleExon "FALSE"
chr8	transdecoder	gene	23102590	23117437	.	+	.	gene_id "XLOC_028218";gene_name "TNFRSF10C";is.last "FALSE";is.first "FALSE";is.singleExon "FALSE"
chr8	transdecoder	transcript	23102590	23117437	.	+	.	transcript_id "DNTX_00228190";transcript_type "protein_coding";transcript_biotype "protein_coding";gene_id "XLOC_028218";gene_name "TNFRSF10C";class_code "=";oId "RPE_Fetal.Tissue_00652986";is.last "FALSE";is.first "FALSE";is.singleExon "FALSE"
chr8	transdecoder	exon	23102590	23103181	.	+	.	transcript_id "DNTX_00228190";transcript_type "protein_coding";transcript_biotype "protein_coding";exon_number "1";gene_id "XLOC_028218";gene_name "TNFRSF10C";class_code "=";oId "RPE_Fetal.Tissue_00652986";is.last "FALSE";is.first "TRUE";is.singleExon "FALSE"
chr8	transdecoder	exon	23111720	23111825	.	+	.	transcript_id "DNTX_00228190";transcript_type "protein_coding";transcript_biotype "protein_coding";exon_number "2";gene_id "XLOC_028218";gene_name "TNFRSF10C";class_code "=";oId "RPE_Fetal.Tissue_00652986";is.last "FALSE";is.first "FALSE";is.singleExon "FALSE"
chr8	transdecoder	exon	23114657	23114770	.	+	.	transcript_id "DNTX_00228190";transcript_type "protein_coding";transcript_biotype "protein_coding";exon_number "3";gene_id "XLOC_028218";gene_name "TNFRSF10C";class_code "=";oId "RPE_Fetal.Tissue_00652986";is.last "FALSE";is.first "FALSE";is.singleExon "FALSE"
chr8	transdecoder	exon	23115508	23115616	.	+	.	transcript_id "DNTX_00228190";transcript_type "protein_coding";transcript_biotype "protein_coding";exon_number "4";gene_id "XLOC_028218";gene_name "TNFRSF10C";class_code "=";oId "RPE_Fetal.Tissue_00652986";is.last "FALSE";is.first "FALSE";is.singleExon "FALSE"
chr8	transdecoder	exon	23116641	23117437	.	+	.	transcript_id "DNTX_00228190";transcript_type "protein_coding";transcript_biotype "protein_coding";exon_number "5";gene_id "XLOC_028218";gene_name "TNFRSF10C";class_code "=";oId "RPE_Fetal.Tissue_00652986";is.last "TRUE";is.first "FALSE";is.singleExon "FALSE"
chr8	transdecoder	five_prime_UTR	23102590	23103001	.	+	.	transcript_id "DNTX_00228190";transcript_type "protein_coding";transcript_biotype "protein_coding";gene_id "XLOC_028218";gene_name "TNFRSF10C";class_code "=";oId "RPE_Fetal.Tissue_00652986";is.last "FALSE";is.first "FALSE";is.singleExon "FALSE"
chr8	transdecoder	start_codon	23103002	23103004	.	+	0	transcript_id "DNTX_00228190";transcript_type "protein_coding";transcript_biotype "protein_coding";gene_id "XLOC_028218";gene_name "TNFRSF10C";class_code "=";oId "RPE_Fetal.Tissue_00652986";is.last "FALSE";is.first "FALSE";is.singleExon "FALSE"
chr8	transdecoder	CDS	23103002	23103181	.	+	0	transcript_id "DNTX_00228190";transcript_type "protein_coding";transcript_biotype "protein_coding";gene_id "XLOC_028218";gene_name "TNFRSF10C";class_code "=";oId "RPE_Fetal.Tissue_00652986";is.last "FALSE";is.first "FALSE";is.singleExon "FALSE"
chr8	transdecoder	CDS	23111720	23111825	.	+	0	transcript_id "DNTX_00228190";transcript_type "protein_coding";transcript_biotype "protein_coding";gene_id "XLOC_028218";gene_name "TNFRSF10C";class_code "=";oId "RPE_Fetal.Tissue_00652986";is.last "FALSE";is.first "FALSE";is.singleExon "FALSE"
chr8	transdecoder	CDS	23114657	23114770	.	+	2	transcript_id "DNTX_00228190";transcript_type "protein_coding";transcript_biotype "protein_coding";gene_id "XLOC_028218";gene_name "TNFRSF10C";class_code "=";oId "RPE_Fetal.Tissue_00652986";is.last "FALSE";is.first "FALSE";is.singleExon "FALSE"
chr8	transdecoder	CDS	23115508	23115616	.	+	2	transcript_id "DNTX_00228190";transcript_type "protein_coding";transcript_biotype "protein_coding";gene_id "XLOC_028218";gene_name "TNFRSF10C";class_code "=";oId "RPE_Fetal.Tissue_00652986";is.last "FALSE";is.first "FALSE";is.singleExon "FALSE"
chr8	transdecoder	CDS	23116641	23117028	.	+	1	transcript_id "DNTX_00228190";transcript_type "protein_coding";transcript_biotype "protein_coding";gene_id "XLOC_028218";gene_name "TNFRSF10C";class_code "=";oId "RPE_Fetal.Tissue_00652986";is.last "FALSE";is.first "FALSE";is.singleExon "FALSE"
chr8	transdecoder	stop_codon	23117029	23117031	.	+	0	transcript_id "DNTX_00228190";transcript_type "protein_coding";transcript_biotype "protein_coding";gene_id "XLOC_028218";gene_name "TNFRSF10C";class_code "=";oId "RPE_Fetal.Tissue_00652986";is.last "FALSE";is.first "FALSE";is.singleExon "FALSE"
chr8	transdecoder	three_prime_UTR	23117032	23117437	.	+	.	transcript_id "DNTX_00228190";transcript_type "protein_coding";transcript_biotype "protein_coding";gene_id "XLOC_028218";gene_name "TNFRSF10C";class_code "=";oId "RPE_Fetal.Tissue_00652986";is.last "FALSE";is.first "FALSE";is.singleExon "FALSE"
chr8	transdecoder	transcript	23102921	23117050	.	+	.	transcript_id "DNTX_00230645";transcript_type "protein_coding";transcript_biotype "protein_coding";gene_id "XLOC_028218";gene_name "TNFRSF10C";class_code "=";oId "Lung_00372828";is.last "FALSE";is.first "FALSE";is.singleExon "FALSE"
chr8	transdecoder	exon	23102921	23103181	.	+	.	transcript_id "DNTX_00230645";transcript_type "protein_coding";transcript_biotype "protein_coding";exon_number "1";gene_id "XLOC_028218";gene_name "TNFRSF10C";class_code "=";oId "Lung_00372828";is.last "FALSE";is.first "TRUE";is.singleExon "FALSE"
chr8	transdecoder	exon	23114657	23114770	.	+	.	transcript_id "DNTX_00230645";transcript_type "protein_coding";transcript_biotype "protein_coding";exon_number "2";gene_id "XLOC_028218";gene_name "TNFRSF10C";class_code "=";oId "Lung_00372828";is.last "FALSE";is.first "FALSE";is.singleExon "FALSE"
chr8	transdecoder	exon	23115508	23115616	.	+	.	transcript_id "DNTX_00230645";transcript_type "protein_coding";transcript_biotype "protein_coding";exon_number "3";gene_id "XLOC_028218";gene_name "TNFRSF10C";class_code "=";oId "Lung_00372828";is.last "FALSE";is.first "FALSE";is.singleExon "FALSE"
chr8	transdecoder	exon	23116641	23117050	.	+	.	transcript_id "DNTX_00230645";transcript_type "protein_coding";transcript_biotype "protein_coding";exon_number "4";gene_id "XLOC_028218";gene_name "TNFRSF10C";class_code "=";oId "Lung_00372828";is.last "TRUE";is.first "FALSE";is.singleExon "FALSE"
chr8	transdecoder	five_prime_UTR	23102921	23103181	.	+	.	transcript_id "DNTX_00230645";transcript_type "protein_coding";transcript_biotype "protein_coding";gene_id "XLOC_028218";gene_name "TNFRSF10C";class_code "=";oId "Lung_00372828";is.last "FALSE";is.first "TRUE";is.singleExon "FALSE"
chr8	transdecoder	five_prime_UTR	23114657	23114770	.	+	.	transcript_id "DNTX_00230645";transcript_type "protein_coding";transcript_biotype "protein_coding";gene_id "XLOC_028218";gene_name "TNFRSF10C";class_code "=";oId "Lung_00372828";is.last "FALSE";is.first "FALSE";is.singleExon "FALSE"
chr8	transdecoder	five_prime_UTR	23115508	23115533	.	+	.	transcript_id "DNTX_00230645";transcript_type "protein_coding";transcript_biotype "protein_coding";gene_id "XLOC_028218";gene_name "TNFRSF10C";class_code "=";oId "Lung_00372828";is.last "FALSE";is.first "FALSE";is.singleExon "FALSE"
chr8	transdecoder	start_codon	23115534	23115536	.	+	0	transcript_id "DNTX_00230645";transcript_type "protein_coding";transcript_biotype "protein_coding";gene_id "XLOC_028218";gene_name "TNFRSF10C";class_code "=";oId "Lung_00372828";is.last "FALSE";is.first "FALSE";is.singleExon "FALSE"
chr8	transdecoder	CDS	23115534	23115616	.	+	0	transcript_id "DNTX_00230645";transcript_type "protein_coding";transcript_biotype "protein_coding";gene_id "XLOC_028218";gene_name "TNFRSF10C";class_code "=";oId "Lung_00372828";is.last "FALSE";is.first "FALSE";is.singleExon "FALSE"
chr8	transdecoder	CDS	23116641	23117028	.	+	1	transcript_id "DNTX_00230645";transcript_type "protein_coding";transcript_biotype "protein_coding";gene_id "XLOC_028218";gene_name "TNFRSF10C";class_code "=";oId "Lung_00372828";is.last "FALSE";is.first "FALSE";is.singleExon "FALSE"
chr8	transdecoder	stop_codon	23117029	23117031	.	+	0	transcript_id "DNTX_00230645";transcript_type "protein_coding";transcript_biotype "protein_coding";gene_id "XLOC_028218";gene_name "TNFRSF10C";class_code "=";oId "Lung_00372828";is.last "FALSE";is.first "FALSE";is.singleExon "FALSE"
chr8	transdecoder	three_prime_UTR	23117032	23117050	.	+	.	transcript_id "DNTX_00230645";transcript_type "protein_coding";transcript_biotype "protein_coding";gene_id "XLOC_028218";gene_name "TNFRSF10C";class_code "=";oId "Lung_00372828";is.last "FALSE";is.first "FALSE";is.singleExon "FALSE"
chr8	StringTie	transcript	23114507	23116674	.	+	.	transcript_id "DNTX_00231171";transcript_type "noncoding";transcript_biotype "noncoding";gene_id "XLOC_028218";gene_name "TNFRSF10C";class_code "=";oId "WholeBlood_00300575";is.last "FALSE";is.first "FALSE";is.singleExon "FALSE"
chr8	StringTie	exon	23114507	23114770	.	+	.	transcript_id "DNTX_00231171";transcript_type "noncoding";transcript_biotype "noncoding";exon_number "1";gene_id "XLOC_028218";gene_name "TNFRSF10C";class_code "=";oId "WholeBlood_00300575";is.last "FALSE";is.first "TRUE";is.singleExon "FALSE"
chr8	StringTie	exon	23115508	23115616	.	+	.	transcript_id "DNTX_00231171";transcript_type "noncoding";transcript_biotype "noncoding";exon_number "2";gene_id "XLOC_028218";gene_name "TNFRSF10C";class_code "=";oId "WholeBlood_00300575";is.last "FALSE";is.first "FALSE";is.singleExon "FALSE"
chr8	StringTie	exon	23116641	23116674	.	+	.	transcript_id "DNTX_00231171";transcript_type "noncoding";transcript_biotype "noncoding";exon_number "3";gene_id "XLOC_028218";gene_name "TNFRSF10C";class_code "=";oId "WholeBlood_00300575";is.last "TRUE";is.first "FALSE";is.singleExon "FALSE"
chr8	transdecoder	gene	23135588	23164198	.	-	.	gene_id "XLOC_028851";gene_name "TNFRSF10D";is.last "FALSE";is.first "FALSE";is.singleExon "FALSE"
chr8	transdecoder	transcript	23135588	23164030	.	-	.	transcript_id "DNTX_00227692";transcript_type "protein_coding";transcript_biotype "protein_coding";gene_id "XLOC_028851";gene_name "TNFRSF10D";class_code "=";oId "Pancreas_00334493";is.last "FALSE";is.first "FALSE";is.singleExon "FALSE"
chr8	transdecoder	exon	23135588	23138003	.	-	.	transcript_id "DNTX_00227692";transcript_type "protein_coding";transcript_biotype "protein_coding";exon_number "9";gene_id "XLOC_028851";gene_name "TNFRSF10D";class_code "=";oId "Pancreas_00334493";is.last "TRUE";is.first "FALSE";is.singleExon "FALSE"
chr8	transdecoder	exon	23138188	23138260	.	-	.	transcript_id "DNTX_00227692";transcript_type "protein_coding";transcript_biotype "protein_coding";exon_number "8";gene_id "XLOC_028851";gene_name "TNFRSF10D";class_code "=";oId "Pancreas_00334493";is.last "FALSE";is.first "FALSE";is.singleExon "FALSE"
chr8	transdecoder	exon	23144450	23144635	.	-	.	transcript_id "DNTX_00227692";transcript_type "protein_coding";transcript_biotype "protein_coding";exon_number "7";gene_id "XLOC_028851";gene_name "TNFRSF10D";class_code "=";oId "Pancreas_00334493";is.last "FALSE";is.first "FALSE";is.singleExon "FALSE"
chr8	transdecoder	exon	23145058	23145089	.	-	.	transcript_id "DNTX_00227692";transcript_type "protein_coding";transcript_biotype "protein_coding";exon_number "6";gene_id "XLOC_028851";gene_name "TNFRSF10D";class_code "=";oId "Pancreas_00334493";is.last "FALSE";is.first "FALSE";is.singleExon "FALSE"
chr8	transdecoder	exon	23145668	23145921	.	-	.	transcript_id "DNTX_00227692";transcript_type "protein_coding";transcript_biotype "protein_coding";exon_number "5";gene_id "XLOC_028851";gene_name "TNFRSF10D";class_code "=";oId "Pancreas_00334493";is.last "FALSE";is.first "FALSE";is.singleExon "FALSE"
chr8	transdecoder	exon	23146961	23147072	.	-	.	transcript_id "DNTX_00227692";transcript_type "protein_coding";transcript_biotype "protein_coding";exon_number "4";gene_id "XLOC_028851";gene_name "TNFRSF10D";class_code "=";oId "Pancreas_00334493";is.last "FALSE";is.first "FALSE";is.singleExon "FALSE"
chr8	transdecoder	exon	23148438	23148551	.	-	.	transcript_id "DNTX_00227692";transcript_type "protein_coding";transcript_biotype "protein_coding";exon_number "3";gene_id "XLOC_028851";gene_name "TNFRSF10D";class_code "=";oId "Pancreas_00334493";is.last "FALSE";is.first "FALSE";is.singleExon "FALSE"
chr8	transdecoder	exon	23154874	23154979	.	-	.	transcript_id "DNTX_00227692";transcript_type "protein_coding";transcript_biotype "protein_coding";exon_number "2";gene_id "XLOC_028851";gene_name "TNFRSF10D";class_code "=";oId "Pancreas_00334493";is.last "FALSE";is.first "FALSE";is.singleExon "FALSE"
chr8	transdecoder	exon	23163786	23164030	.	-	.	transcript_id "DNTX_00227692";transcript_type "protein_coding";transcript_biotype "protein_coding";exon_number "1";gene_id "XLOC_028851";gene_name "TNFRSF10D";class_code "=";oId "Pancreas_00334493";is.last "FALSE";is.first "TRUE";is.singleExon "FALSE"
chr8	transdecoder	five_prime_UTR	23163936	23164030	.	-	.	transcript_id "DNTX_00227692";transcript_type "protein_coding";transcript_biotype "protein_coding";gene_id "XLOC_028851";gene_name "TNFRSF10D";class_code "=";oId "Pancreas_00334493";is.last "FALSE";is.first "FALSE";is.singleExon "FALSE"
chr8	transdecoder	start_codon	23163933	23163935	.	-	2	transcript_id "DNTX_00227692";transcript_type "protein_coding";transcript_biotype "protein_coding";gene_id "XLOC_028851";gene_name "TNFRSF10D";class_code "=";oId "Pancreas_00334493";is.last "FALSE";is.first "FALSE";is.singleExon "FALSE"
chr8	transdecoder	CDS	23137873	23138003	.	-	2	transcript_id "DNTX_00227692";transcript_type "protein_coding";transcript_biotype "protein_coding";gene_id "XLOC_028851";gene_name "TNFRSF10D";class_code "=";oId "Pancreas_00334493";is.last "FALSE";is.first "FALSE";is.singleExon "FALSE"
chr8	transdecoder	CDS	23138188	23138260	.	-	0	transcript_id "DNTX_00227692";transcript_type "protein_coding";transcript_biotype "protein_coding";gene_id "XLOC_028851";gene_name "TNFRSF10D";class_code "=";oId "Pancreas_00334493";is.last "FALSE";is.first "FALSE";is.singleExon "FALSE"
chr8	transdecoder	CDS	23144450	23144635	.	-	0	transcript_id "DNTX_00227692";transcript_type "protein_coding";transcript_biotype "protein_coding";gene_id "XLOC_028851";gene_name "TNFRSF10D";class_code "=";oId "Pancreas_00334493";is.last "FALSE";is.first "FALSE";is.singleExon "FALSE"
chr8	transdecoder	CDS	23145058	23145089	.	-	2	transcript_id "DNTX_00227692";transcript_type "protein_coding";transcript_biotype "protein_coding";gene_id "XLOC_028851";gene_name "TNFRSF10D";class_code "=";oId "Pancreas_00334493";is.last "FALSE";is.first "FALSE";is.singleExon "FALSE"
chr8	transdecoder	CDS	23145668	23145921	.	-	1	transcript_id "DNTX_00227692";transcript_type "protein_coding";transcript_biotype "protein_coding";gene_id "XLOC_028851";gene_name "TNFRSF10D";class_code "=";oId "Pancreas_00334493";is.last "FALSE";is.first "FALSE";is.singleExon "FALSE"
chr8	transdecoder	CDS	23146961	23147072	.	-	2	transcript_id "DNTX_00227692";transcript_type "protein_coding";transcript_biotype "protein_coding";gene_id "XLOC_028851";gene_name "TNFRSF10D";class_code "=";oId "Pancreas_00334493";is.last "FALSE";is.first "FALSE";is.singleExon "FALSE"
chr8	transdecoder	CDS	23148438	23148551	.	-	2	transcript_id "DNTX_00227692";transcript_type "protein_coding";transcript_biotype "protein_coding";gene_id "XLOC_028851";gene_name "TNFRSF10D";class_code "=";oId "Pancreas_00334493";is.last "FALSE";is.first "FALSE";is.singleExon "FALSE"
chr8	transdecoder	CDS	23154874	23154979	.	-	0	transcript_id "DNTX_00227692";transcript_type "protein_coding";transcript_biotype "protein_coding";gene_id "XLOC_028851";gene_name "TNFRSF10D";class_code "=";oId "Pancreas_00334493";is.last "FALSE";is.first "FALSE";is.singleExon "FALSE"
chr8	transdecoder	CDS	23163786	23163935	.	-	0	transcript_id "DNTX_00227692";transcript_type "protein_coding";transcript_biotype "protein_coding";gene_id "XLOC_028851";gene_name "TNFRSF10D";class_code "=";oId "Pancreas_00334493";is.last "FALSE";is.first "FALSE";is.singleExon "FALSE"
chr8	transdecoder	stop_codon	23137870	23137872	.	-	2	transcript_id "DNTX_00227692";transcript_type "protein_coding";transcript_biotype "protein_coding";gene_id "XLOC_028851";gene_name "TNFRSF10D";class_code "=";oId "Pancreas_00334493";is.last "FALSE";is.first "FALSE";is.singleExon "FALSE"
chr8	transdecoder	three_prime_UTR	23135588	23137869	.	-	.	transcript_id "DNTX_00227692";transcript_type "protein_coding";transcript_biotype "protein_coding";gene_id "XLOC_028851";gene_name "TNFRSF10D";class_code "=";oId "Pancreas_00334493";is.last "FALSE";is.first "FALSE";is.singleExon "FALSE"
chr8	transdecoder	transcript	23135588	23164030	.	-	.	transcript_id "DNTX_00230358";transcript_type "protein_coding";transcript_biotype "protein_coding";gene_id "XLOC_028851";gene_name "TNFRSF10D";class_code "j";oId "Brain-Amygdala_00397979";is.last "FALSE";is.first "FALSE";is.singleExon "FALSE"
chr8	transdecoder	exon	23135588	23138003	.	-	.	transcript_id "DNTX_00230358";transcript_type "protein_coding";transcript_biotype "protein_coding";exon_number "8";gene_id "XLOC_028851";gene_name "TNFRSF10D";class_code "j";oId "Brain-Amygdala_00397979";is.last "TRUE";is.first "FALSE";is.singleExon "FALSE"
chr8	transdecoder	exon	23138188	23138260	.	-	.	transcript_id "DNTX_00230358";transcript_type "protein_coding";transcript_biotype "protein_coding";exon_number "7";gene_id "XLOC_028851";gene_name "TNFRSF10D";class_code "j";oId "Brain-Amygdala_00397979";is.last "FALSE";is.first "FALSE";is.singleExon "FALSE"
chr8	transdecoder	exon	23144450	23144635	.	-	.	transcript_id "DNTX_00230358";transcript_type "protein_coding";transcript_biotype "protein_coding";exon_number "6";gene_id "XLOC_028851";gene_name "TNFRSF10D";class_code "j";oId "Brain-Amygdala_00397979";is.last "FALSE";is.first "FALSE";is.singleExon "FALSE"
chr8	transdecoder	exon	23145058	23145089	.	-	.	transcript_id "DNTX_00230358";transcript_type "protein_coding";transcript_biotype "protein_coding";exon_number "5";gene_id "XLOC_028851";gene_name "TNFRSF10D";class_code "j";oId "Brain-Amygdala_00397979";is.last "FALSE";is.first "FALSE";is.singleExon "FALSE"
chr8	transdecoder	exon	23146961	23147072	.	-	.	transcript_id "DNTX_00230358";transcript_type "protein_coding";transcript_biotype "protein_coding";exon_number "4";gene_id "XLOC_028851";gene_name "TNFRSF10D";class_code "j";oId "Brain-Amygdala_00397979";is.last "FALSE";is.first "FALSE";is.singleExon "FALSE"
chr8	transdecoder	exon	23148438	23148551	.	-	.	transcript_id "DNTX_00230358";transcript_type "protein_coding";transcript_biotype "protein_coding";exon_number "3";gene_id "XLOC_028851";gene_name "TNFRSF10D";class_code "j";oId "Brain-Amygdala_00397979";is.last "FALSE";is.first "FALSE";is.singleExon "FALSE"
chr8	transdecoder	exon	23154874	23154979	.	-	.	transcript_id "DNTX_00230358";transcript_type "protein_coding";transcript_biotype "protein_coding";exon_number "2";gene_id "XLOC_028851";gene_name "TNFRSF10D";class_code "j";oId "Brain-Amygdala_00397979";is.last "FALSE";is.first "FALSE";is.singleExon "FALSE"
chr8	transdecoder	exon	23163786	23164030	.	-	.	transcript_id "DNTX_00230358";transcript_type "protein_coding";transcript_biotype "protein_coding";exon_number "1";gene_id "XLOC_028851";gene_name "TNFRSF10D";class_code "j";oId "Brain-Amygdala_00397979";is.last "FALSE";is.first "TRUE";is.singleExon "FALSE"
chr8	transdecoder	five_prime_UTR	23163936	23164030	.	-	.	transcript_id "DNTX_00230358";transcript_type "protein_coding";transcript_biotype "protein_coding";gene_id "XLOC_028851";gene_name "TNFRSF10D";class_code "j";oId "Brain-Amygdala_00397979";is.last "FALSE";is.first "FALSE";is.singleExon "FALSE"
chr8	transdecoder	start_codon	23163933	23163935	.	-	2	transcript_id "DNTX_00230358";transcript_type "protein_coding";transcript_biotype "protein_coding";gene_id "XLOC_028851";gene_name "TNFRSF10D";class_code "j";oId "Brain-Amygdala_00397979";is.last "FALSE";is.first "FALSE";is.singleExon "FALSE"
chr8	transdecoder	CDS	23144562	23144635	.	-	2	transcript_id "DNTX_00230358";transcript_type "protein_coding";transcript_biotype "protein_coding";gene_id "XLOC_028851";gene_name "TNFRSF10D";class_code "j";oId "Brain-Amygdala_00397979";is.last "FALSE";is.first "FALSE";is.singleExon "FALSE"
chr8	transdecoder	CDS	23145058	23145089	.	-	1	transcript_id "DNTX_00230358";transcript_type "protein_coding";transcript_biotype "protein_coding";gene_id "XLOC_028851";gene_name "TNFRSF10D";class_code "j";oId "Brain-Amygdala_00397979";is.last "FALSE";is.first "FALSE";is.singleExon "FALSE"
chr8	transdecoder	CDS	23146961	23147072	.	-	2	transcript_id "DNTX_00230358";transcript_type "protein_coding";transcript_biotype "protein_coding";gene_id "XLOC_028851";gene_name "TNFRSF10D";class_code "j";oId "Brain-Amygdala_00397979";is.last "FALSE";is.first "FALSE";is.singleExon "FALSE"
chr8	transdecoder	CDS	23148438	23148551	.	-	2	transcript_id "DNTX_00230358";transcript_type "protein_coding";transcript_biotype "protein_coding";gene_id "XLOC_028851";gene_name "TNFRSF10D";class_code "j";oId "Brain-Amygdala_00397979";is.last "FALSE";is.first "FALSE";is.singleExon "FALSE"
chr8	transdecoder	CDS	23154874	23154979	.	-	0	transcript_id "DNTX_00230358";transcript_type "protein_coding";transcript_biotype "protein_coding";gene_id "XLOC_028851";gene_name "TNFRSF10D";class_code "j";oId "Brain-Amygdala_00397979";is.last "FALSE";is.first "FALSE";is.singleExon "FALSE"
chr8	transdecoder	CDS	23163786	23163935	.	-	0	transcript_id "DNTX_00230358";transcript_type "protein_coding";transcript_biotype "protein_coding";gene_id "XLOC_028851";gene_name "TNFRSF10D";class_code "j";oId "Brain-Amygdala_00397979";is.last "FALSE";is.first "FALSE";is.singleExon "FALSE"
chr8	transdecoder	stop_codon	23144559	23144561	.	-	2	transcript_id "DNTX_00230358";transcript_type "protein_coding";transcript_biotype "protein_coding";gene_id "XLOC_028851";gene_name "TNFRSF10D";class_code "j";oId "Brain-Amygdala_00397979";is.last "FALSE";is.first "FALSE";is.singleExon "FALSE"
chr8	transdecoder	three_prime_UTR	23135588	23138003	.	-	.	transcript_id "DNTX_00230358";transcript_type "protein_coding";transcript_biotype "protein_coding";gene_id "XLOC_028851";gene_name "TNFRSF10D";class_code "j";oId "Brain-Amygdala_00397979";is.last "TRUE";is.first "FALSE";is.singleExon "FALSE"
chr8	transdecoder	three_prime_UTR	23138188	23138260	.	-	.	transcript_id "DNTX_00230358";transcript_type "protein_coding";transcript_biotype "protein_coding";gene_id "XLOC_028851";gene_name "TNFRSF10D";class_code "j";oId "Brain-Amygdala_00397979";is.last "FALSE";is.first "FALSE";is.singleExon "FALSE"
chr8	transdecoder	three_prime_UTR	23144450	23144558	.	-	.	transcript_id "DNTX_00230358";transcript_type "protein_coding";transcript_biotype "protein_coding";gene_id "XLOC_028851";gene_name "TNFRSF10D";class_code "j";oId "Brain-Amygdala_00397979";is.last "FALSE";is.first "FALSE";is.singleExon "FALSE"
chr8	transdecoder	transcript	23135588	23164030	.	-	.	transcript_id "DNTX_00230359";transcript_type "protein_coding";transcript_biotype "protein_coding";gene_id "XLOC_028851";gene_name "TNFRSF10D";class_code "j";oId "Brain-Amygdala_00397980";is.last "FALSE";is.first "FALSE";is.singleExon "FALSE"
chr8	transdecoder	exon	23135588	23138003	.	-	.	transcript_id "DNTX_00230359";transcript_type "protein_coding";transcript_biotype "protein_coding";exon_number "9";gene_id "XLOC_028851";gene_name "TNFRSF10D";class_code "j";oId "Brain-Amygdala_00397980";is.last "TRUE";is.first "FALSE";is.singleExon "FALSE"
chr8	transdecoder	exon	23138188	23138260	.	-	.	transcript_id "DNTX_00230359";transcript_type "protein_coding";transcript_biotype "protein_coding";exon_number "8";gene_id "XLOC_028851";gene_name "TNFRSF10D";class_code "j";oId "Brain-Amygdala_00397980";is.last "FALSE";is.first "FALSE";is.singleExon "FALSE"
chr8	transdecoder	exon	23144450	23144635	.	-	.	transcript_id "DNTX_00230359";transcript_type "protein_coding";transcript_biotype "protein_coding";exon_number "7";gene_id "XLOC_028851";gene_name "TNFRSF10D";class_code "j";oId "Brain-Amygdala_00397980";is.last "FALSE";is.first "FALSE";is.singleExon "FALSE"
chr8	transdecoder	exon	23145058	23145089	.	-	.	transcript_id "DNTX_00230359";transcript_type "protein_coding";transcript_biotype "protein_coding";exon_number "6";gene_id "XLOC_028851";gene_name "TNFRSF10D";class_code "j";oId "Brain-Amygdala_00397980";is.last "FALSE";is.first "FALSE";is.singleExon "FALSE"
chr8	transdecoder	exon	23145900	23145921	.	-	.	transcript_id "DNTX_00230359";transcript_type "protein_coding";transcript_biotype "protein_coding";exon_number "5";gene_id "XLOC_028851";gene_name "TNFRSF10D";class_code "j";oId "Brain-Amygdala_00397980";is.last "FALSE";novel_exon_id "nvl_exon186545";novel_exon_type "A5SS";is.first "FALSE";is.singleExon "FALSE"
chr8	transdecoder	exon	23146961	23147072	.	-	.	transcript_id "DNTX_00230359";transcript_type "protein_coding";transcript_biotype "protein_coding";exon_number "4";gene_id "XLOC_028851";gene_name "TNFRSF10D";class_code "j";oId "Brain-Amygdala_00397980";is.last "FALSE";is.first "FALSE";is.singleExon "FALSE"
chr8	transdecoder	exon	23148438	23148551	.	-	.	transcript_id "DNTX_00230359";transcript_type "protein_coding";transcript_biotype "protein_coding";exon_number "3";gene_id "XLOC_028851";gene_name "TNFRSF10D";class_code "j";oId "Brain-Amygdala_00397980";is.last "FALSE";is.first "FALSE";is.singleExon "FALSE"
chr8	transdecoder	exon	23154874	23154979	.	-	.	transcript_id "DNTX_00230359";transcript_type "protein_coding";transcript_biotype "protein_coding";exon_number "2";gene_id "XLOC_028851";gene_name "TNFRSF10D";class_code "j";oId "Brain-Amygdala_00397980";is.last "FALSE";is.first "FALSE";is.singleExon "FALSE"
chr8	transdecoder	exon	23163786	23164030	.	-	.	transcript_id "DNTX_00230359";transcript_type "protein_coding";transcript_biotype "protein_coding";exon_number "1";gene_id "XLOC_028851";gene_name "TNFRSF10D";class_code "j";oId "Brain-Amygdala_00397980";is.last "FALSE";is.first "TRUE";is.singleExon "FALSE"
chr8	transdecoder	five_prime_UTR	23163936	23164030	.	-	.	transcript_id "DNTX_00230359";transcript_type "protein_coding";transcript_biotype "protein_coding";gene_id "XLOC_028851";gene_name "TNFRSF10D";class_code "j";oId "Brain-Amygdala_00397980";is.last "FALSE";is.first "FALSE";is.singleExon "FALSE"
chr8	transdecoder	start_codon	23163933	23163935	.	-	1	transcript_id "DNTX_00230359";transcript_type "protein_coding";transcript_biotype "protein_coding";gene_id "XLOC_028851";gene_name "TNFRSF10D";class_code "j";oId "Brain-Amygdala_00397980";is.last "FALSE";is.first "FALSE";is.singleExon "FALSE"
chr8	transdecoder	CDS	23144566	23144635	.	-	1	transcript_id "DNTX_00230359";transcript_type "protein_coding";transcript_biotype "protein_coding";gene_id "XLOC_028851";gene_name "TNFRSF10D";class_code "j";oId "Brain-Amygdala_00397980";is.last "FALSE";is.first "FALSE";is.singleExon "FALSE"
chr8	transdecoder	CDS	23145058	23145089	.	-	0	transcript_id "DNTX_00230359";transcript_type "protein_coding";transcript_biotype "protein_coding";gene_id "XLOC_028851";gene_name "TNFRSF10D";class_code "j";oId "Brain-Amygdala_00397980";is.last "FALSE";is.first "FALSE";is.singleExon "FALSE"
chr8	transdecoder	CDS	23145900	23145921	.	-	1	transcript_id "DNTX_00230359";transcript_type "protein_coding";transcript_biotype "protein_coding";gene_id "XLOC_028851";gene_name "TNFRSF10D";class_code "j";oId "Brain-Amygdala_00397980";is.last "FALSE";novel_exon_id "nvl_exon186545";novel_exon_type "A5SS";is.first "FALSE";is.singleExon "FALSE"
chr8	transdecoder	CDS	23146961	23147072	.	-	2	transcript_id "DNTX_00230359";transcript_type "protein_coding";transcript_biotype "protein_coding";gene_id "XLOC_028851";gene_name "TNFRSF10D";class_code "j";oId "Brain-Amygdala_00397980";is.last "FALSE";is.first "FALSE";is.singleExon "FALSE"
chr8	transdecoder	CDS	23148438	23148551	.	-	2	transcript_id "DNTX_00230359";transcript_type "protein_coding";transcript_biotype "protein_coding";gene_id "XLOC_028851";gene_name "TNFRSF10D";class_code "j";oId "Brain-Amygdala_00397980";is.last "FALSE";is.first "FALSE";is.singleExon "FALSE"
chr8	transdecoder	CDS	23154874	23154979	.	-	0	transcript_id "DNTX_00230359";transcript_type "protein_coding";transcript_biotype "protein_coding";gene_id "XLOC_028851";gene_name "TNFRSF10D";class_code "j";oId "Brain-Amygdala_00397980";is.last "FALSE";is.first "FALSE";is.singleExon "FALSE"
chr8	transdecoder	CDS	23163786	23163935	.	-	0	transcript_id "DNTX_00230359";transcript_type "protein_coding";transcript_biotype "protein_coding";gene_id "XLOC_028851";gene_name "TNFRSF10D";class_code "j";oId "Brain-Amygdala_00397980";is.last "FALSE";is.first "FALSE";is.singleExon "FALSE"
chr8	transdecoder	stop_codon	23144563	23144565	.	-	1	transcript_id "DNTX_00230359";transcript_type "protein_coding";transcript_biotype "protein_coding";gene_id "XLOC_028851";gene_name "TNFRSF10D";class_code "j";oId "Brain-Amygdala_00397980";is.last "FALSE";is.first "FALSE";is.singleExon "FALSE"
chr8	transdecoder	three_prime_UTR	23135588	23138003	.	-	.	transcript_id "DNTX_00230359";transcript_type "protein_coding";transcript_biotype "protein_coding";gene_id "XLOC_028851";gene_name "TNFRSF10D";class_code "j";oId "Brain-Amygdala_00397980";is.last "TRUE";is.first "FALSE";is.singleExon "FALSE"
chr8	transdecoder	three_prime_UTR	23138188	23138260	.	-	.	transcript_id "DNTX_00230359";transcript_type "protein_coding";transcript_biotype "protein_coding";gene_id "XLOC_028851";gene_name "TNFRSF10D";class_code "j";oId "Brain-Amygdala_00397980";is.last "FALSE";is.first "FALSE";is.singleExon "FALSE"
chr8	transdecoder	three_prime_UTR	23144450	23144562	.	-	.	transcript_id "DNTX_00230359";transcript_type "protein_coding";transcript_biotype "protein_coding";gene_id "XLOC_028851";gene_name "TNFRSF10D";class_code "j";oId "Brain-Amygdala_00397980";is.last "FALSE";is.first "FALSE";is.singleExon "FALSE"
chr8	StringTie	transcript	23135588	23146598	.	-	.	transcript_id "DNTX_00230997";transcript_type "noncoding";transcript_biotype "noncoding";gene_id "XLOC_028851";gene_name "TNFRSF10D";class_code "j";oId "Adipose-Subcutaneous_00351927";is.last "FALSE";is.first "FALSE";is.singleExon "FALSE"
chr8	StringTie	exon	23135588	23138003	.	-	.	transcript_id "DNTX_00230997";transcript_type "noncoding";transcript_biotype "noncoding";exon_number "2";gene_id "XLOC_028851";gene_name "TNFRSF10D";class_code "j";oId "Adipose-Subcutaneous_00351927";is.last "TRUE";is.first "FALSE";is.singleExon "FALSE"
chr8	StringTie	exon	23138188	23146598	.	-	.	transcript_id "DNTX_00230997";transcript_type "noncoding";transcript_biotype "noncoding";exon_number "1";gene_id "XLOC_028851";gene_name "TNFRSF10D";class_code "j";oId "Adipose-Subcutaneous_00351927";is.last "FALSE";novel_exon_id "nvl_exon186546";novel_exon_type "A3SS";is.first "TRUE";is.singleExon "FALSE"
chr8	StringTie	transcript	23145525	23164198	.	-	.	transcript_id "DNTX_00232948";transcript_type "noncoding";transcript_biotype "noncoding";gene_id "XLOC_028851";gene_name "TNFRSF10D";class_code "j";oId "Cornea_Adult.Tissue_00738855";is.last "FALSE";is.first "FALSE";is.singleExon "FALSE"
chr8	StringTie	exon	23145525	23145921	.	-	.	transcript_id "DNTX_00232948";transcript_type "noncoding";transcript_biotype "noncoding";exon_number "5";gene_id "XLOC_028851";gene_name "TNFRSF10D";class_code "j";oId "Cornea_Adult.Tissue_00738855";is.last "TRUE";novel_exon_id "nvl_exon186547";novel_exon_type "A5SS";is.first "FALSE";is.singleExon "FALSE"
chr8	StringTie	exon	23146961	23147072	.	-	.	transcript_id "DNTX_00232948";transcript_type "noncoding";transcript_biotype "noncoding";exon_number "4";gene_id "XLOC_028851";gene_name "TNFRSF10D";class_code "j";oId "Cornea_Adult.Tissue_00738855";is.last "FALSE";is.first "FALSE";is.singleExon "FALSE"
chr8	StringTie	exon	23148438	23148551	.	-	.	transcript_id "DNTX_00232948";transcript_type "noncoding";transcript_biotype "noncoding";exon_number "3";gene_id "XLOC_028851";gene_name "TNFRSF10D";class_code "j";oId "Cornea_Adult.Tissue_00738855";is.last "FALSE";is.first "FALSE";is.singleExon "FALSE"
chr8	StringTie	exon	23154874	23154979	.	-	.	transcript_id "DNTX_00232948";transcript_type "noncoding";transcript_biotype "noncoding";exon_number "2";gene_id "XLOC_028851";gene_name "TNFRSF10D";class_code "j";oId "Cornea_Adult.Tissue_00738855";is.last "FALSE";is.first "FALSE";is.singleExon "FALSE"
chr8	StringTie	exon	23163786	23164198	.	-	.	transcript_id "DNTX_00232948";transcript_type "noncoding";transcript_biotype "noncoding";exon_number "1";gene_id "XLOC_028851";gene_name "TNFRSF10D";class_code "j";oId "Cornea_Adult.Tissue_00738855";is.last "FALSE";novel_exon_id "nvl_exon186548";novel_exon_type "A3SS";is.first "TRUE";is.singleExon "FALSE"
chr8	transdecoder	gene	23187111	23190736	.	-	.	gene_id "XLOC_028852";gene_name "RP11-1149O23.2";is.last "FALSE";is.first "FALSE";is.singleExon "FALSE"
chr8	transdecoder	transcript	23187111	23190693	.	-	.	transcript_id "DNTX_00234970";transcript_type "protein_coding";transcript_biotype "protein_coding";gene_id "XLOC_028852";gene_name "RP11-1149O23.2";class_code "o";oId "Esophagus-Mucosa_00316253";is.last "TRUE";novel_exon_id "nvl_exon186549";novel_exon_type "novel_TSS";is.first "TRUE";is.singleExon "TRUE"
chr8	transdecoder	exon	23187111	23190693	.	-	.	transcript_id "DNTX_00234970";transcript_type "protein_coding";transcript_biotype "protein_coding";exon_number "1";gene_id "XLOC_028852";gene_name "RP11-1149O23.2";class_code "o";oId "Esophagus-Mucosa_00316253";is.last "TRUE";novel_exon_id "nvl_exon186549";novel_exon_type "novel_TSS";is.first "TRUE";is.singleExon "TRUE"
chr8	transdecoder	five_prime_UTR	23188498	23190693	.	-	.	transcript_id "DNTX_00234970";transcript_type "protein_coding";transcript_biotype "protein_coding";gene_id "XLOC_028852";gene_name "RP11-1149O23.2";class_code "o";oId "Esophagus-Mucosa_00316253";is.last "FALSE";is.first "FALSE";is.singleExon "TRUE"
chr8	transdecoder	start_codon	23188495	23188497	.	-	0	transcript_id "DNTX_00234970";transcript_type "protein_coding";transcript_biotype "protein_coding";gene_id "XLOC_028852";gene_name "RP11-1149O23.2";class_code "o";oId "Esophagus-Mucosa_00316253";is.last "FALSE";is.first "FALSE";is.singleExon "TRUE"
chr8	transdecoder	CDS	23188174	23188497	.	-	0	transcript_id "DNTX_00234970";transcript_type "protein_coding";transcript_biotype "protein_coding";gene_id "XLOC_028852";gene_name "RP11-1149O23.2";class_code "o";oId "Esophagus-Mucosa_00316253";is.last "FALSE";is.first "FALSE";is.singleExon "TRUE"
chr8	transdecoder	stop_codon	23188171	23188173	.	-	0	transcript_id "DNTX_00234970";transcript_type "protein_coding";transcript_biotype "protein_coding";gene_id "XLOC_028852";gene_name "RP11-1149O23.2";class_code "o";oId "Esophagus-Mucosa_00316253";is.last "FALSE";is.first "FALSE";is.singleExon "TRUE"
chr8	transdecoder	three_prime_UTR	23187111	23188170	.	-	.	transcript_id "DNTX_00234970";transcript_type "protein_coding";transcript_biotype "protein_coding";gene_id "XLOC_028852";gene_name "RP11-1149O23.2";class_code "o";oId "Esophagus-Mucosa_00316253";is.last "FALSE";is.first "FALSE";is.singleExon "TRUE"
chr8	transdecoder	transcript	23187216	23190736	.	-	.	transcript_id "DNTX_00231803";transcript_type "protein_coding";transcript_biotype "protein_coding";gene_id "XLOC_028219";gene_name "RP11-1149O23.2";class_code "m";oId "Skin-NotSunExposedSuprapubic_00342783";is.last "TRUE";novel_exon_id "nvl_exon186550";novel_exon_type "novel_TSS";is.first "TRUE";is.singleExon "TRUE"
chr8	transdecoder	exon	23187216	23190736	.	-	.	transcript_id "DNTX_00231803";transcript_type "protein_coding";transcript_biotype "protein_coding";exon_number "1";gene_id "XLOC_028219";gene_name "RP11-1149O23.2";class_code "m";oId "Skin-NotSunExposedSuprapubic_00342783";is.last "TRUE";novel_exon_id "nvl_exon186550";novel_exon_type "novel_TSS";is.first "TRUE";is.singleExon "TRUE"
chr8	transdecoder	five_prime_UTR	23188498	23190736	.	-	.	transcript_id "DNTX_00231803";transcript_type "protein_coding";transcript_biotype "protein_coding";gene_id "XLOC_028219";gene_name "RP11-1149O23.2";class_code "m";oId "Skin-NotSunExposedSuprapubic_00342783";is.last "FALSE";is.first "FALSE";is.singleExon "TRUE"
chr8	transdecoder	start_codon	23188495	23188497	.	-	0	transcript_id "DNTX_00231803";transcript_type "protein_coding";transcript_biotype "protein_coding";gene_id "XLOC_028219";gene_name "RP11-1149O23.2";class_code "m";oId "Skin-NotSunExposedSuprapubic_00342783";is.last "FALSE";is.first "FALSE";is.singleExon "TRUE"
chr8	transdecoder	CDS	23188174	23188497	.	-	0	transcript_id "DNTX_00231803";transcript_type "protein_coding";transcript_biotype "protein_coding";gene_id "XLOC_028219";gene_name "RP11-1149O23.2";class_code "m";oId "Skin-NotSunExposedSuprapubic_00342783";is.last "FALSE";is.first "FALSE";is.singleExon "TRUE"
chr8	transdecoder	stop_codon	23188171	23188173	.	-	0	transcript_id "DNTX_00231803";transcript_type "protein_coding";transcript_biotype "protein_coding";gene_id "XLOC_028219";gene_name "RP11-1149O23.2";class_code "m";oId "Skin-NotSunExposedSuprapubic_00342783";is.last "FALSE";is.first "FALSE";is.singleExon "TRUE"
chr8	transdecoder	three_prime_UTR	23187216	23188170	.	-	.	transcript_id "DNTX_00231803";transcript_type "protein_coding";transcript_biotype "protein_coding";gene_id "XLOC_028219";gene_name "RP11-1149O23.2";class_code "m";oId "Skin-NotSunExposedSuprapubic_00342783";is.last "FALSE";is.first "FALSE";is.singleExon "TRUE"
chr8	transdecoder	gene	23190452	23225126	.	-	.	gene_id "XLOC_028852";gene_name "TNFRSF10A";is.last "FALSE";is.first "FALSE";is.singleExon "FALSE"
chr8	transdecoder	transcript	23190452	23225126	.	-	.	transcript_id "DNTX_00229349";transcript_type "protein_coding";transcript_biotype "protein_coding";gene_id "XLOC_028852";gene_name "TNFRSF10A";class_code "=";oId "ESC_Stem.Cell.Line_00357933";is.last "FALSE";is.first "FALSE";is.singleExon "FALSE"
chr8	transdecoder	exon	23190452	23192013	.	-	.	transcript_id "DNTX_00229349";transcript_type "protein_coding";transcript_biotype "protein_coding";exon_number "10";gene_id "XLOC_028852";gene_name "TNFRSF10A";class_code "=";oId "ESC_Stem.Cell.Line_00357933";is.last "TRUE";is.first "FALSE";is.singleExon "FALSE"
chr8	transdecoder	exon	23197132	23197204	.	-	.	transcript_id "DNTX_00229349";transcript_type "protein_coding";transcript_biotype "protein_coding";exon_number "9";gene_id "XLOC_028852";gene_name "TNFRSF10A";class_code "=";oId "ESC_Stem.Cell.Line_00357933";is.last "FALSE";is.first "FALSE";is.singleExon "FALSE"
chr8	transdecoder	exon	23199266	23199448	.	-	.	transcript_id "DNTX_00229349";transcript_type "protein_coding";transcript_biotype "protein_coding";exon_number "8";gene_id "XLOC_028852";gene_name "TNFRSF10A";class_code "=";oId "ESC_Stem.Cell.Line_00357933";is.last "FALSE";is.first "FALSE";is.singleExon "FALSE"
chr8	transdecoder	exon	23199886	23199917	.	-	.	transcript_id "DNTX_00229349";transcript_type "protein_coding";transcript_biotype "protein_coding";exon_number "7";gene_id "XLOC_028852";gene_name "TNFRSF10A";class_code "=";oId "ESC_Stem.Cell.Line_00357933";is.last "FALSE";is.first "FALSE";is.singleExon "FALSE"
chr8	transdecoder	exon	23200505	23200600	.	-	.	transcript_id "DNTX_00229349";transcript_type "protein_coding";transcript_biotype "protein_coding";exon_number "6";gene_id "XLOC_028852";gene_name "TNFRSF10A";class_code "=";oId "ESC_Stem.Cell.Line_00357933";is.last "FALSE";is.first "FALSE";is.singleExon "FALSE"
chr8	transdecoder	exon	23200687	23200760	.	-	.	transcript_id "DNTX_00229349";transcript_type "protein_coding";transcript_biotype "protein_coding";exon_number "5";gene_id "XLOC_028852";gene_name "TNFRSF10A";class_code "=";oId "ESC_Stem.Cell.Line_00357933";is.last "FALSE";is.first "FALSE";is.singleExon "FALSE"
chr8	transdecoder	exon	23201808	23201919	.	-	.	transcript_id "DNTX_00229349";transcript_type "protein_coding";transcript_biotype "protein_coding";exon_number "4";gene_id "XLOC_028852";gene_name "TNFRSF10A";class_code "=";oId "ESC_Stem.Cell.Line_00357933";is.last "FALSE";is.first "FALSE";is.singleExon "FALSE"
chr8	transdecoder	exon	23202648	23202761	.	-	.	transcript_id "DNTX_00229349";transcript_type "protein_coding";transcript_biotype "protein_coding";exon_number "3";gene_id "XLOC_028852";gene_name "TNFRSF10A";class_code "=";oId "ESC_Stem.Cell.Line_00357933";is.last "FALSE";is.first "FALSE";is.singleExon "FALSE"
chr8	transdecoder	exon	23212116	23212212	.	-	.	transcript_id "DNTX_00229349";transcript_type "protein_coding";transcript_biotype "protein_coding";exon_number "2";gene_id "XLOC_028852";gene_name "TNFRSF10A";class_code "=";oId "ESC_Stem.Cell.Line_00357933";is.last "FALSE";is.first "FALSE";is.singleExon "FALSE"
chr8	transdecoder	exon	23224756	23225126	.	-	.	transcript_id "DNTX_00229349";transcript_type "protein_coding";transcript_biotype "protein_coding";exon_number "1";gene_id "XLOC_028852";gene_name "TNFRSF10A";class_code "=";oId "ESC_Stem.Cell.Line_00357933";is.last "FALSE";is.first "TRUE";is.singleExon "FALSE"
chr8	transdecoder	five_prime_UTR	23225062	23225126	.	-	.	transcript_id "DNTX_00229349";transcript_type "protein_coding";transcript_biotype "protein_coding";gene_id "XLOC_028852";gene_name "TNFRSF10A";class_code "=";oId "ESC_Stem.Cell.Line_00357933";is.last "FALSE";is.first "FALSE";is.singleExon "FALSE"
chr8	transdecoder	start_codon	23225059	23225061	.	-	2	transcript_id "DNTX_00229349";transcript_type "protein_coding";transcript_biotype "protein_coding";gene_id "XLOC_028852";gene_name "TNFRSF10A";class_code "=";oId "ESC_Stem.Cell.Line_00357933";is.last "FALSE";is.first "FALSE";is.singleExon "FALSE"
chr8	transdecoder	CDS	23191697	23192013	.	-	2	transcript_id "DNTX_00229349";transcript_type "protein_coding";transcript_biotype "protein_coding";gene_id "XLOC_028852";gene_name "TNFRSF10A";class_code "=";oId "ESC_Stem.Cell.Line_00357933";is.last "FALSE";is.first "FALSE";is.singleExon "FALSE"
chr8	transdecoder	CDS	23197132	23197204	.	-	0	transcript_id "DNTX_00229349";transcript_type "protein_coding";transcript_biotype "protein_coding";gene_id "XLOC_028852";gene_name "TNFRSF10A";class_code "=";oId "ESC_Stem.Cell.Line_00357933";is.last "FALSE";is.first "FALSE";is.singleExon "FALSE"
chr8	transdecoder	CDS	23199266	23199448	.	-	0	transcript_id "DNTX_00229349";transcript_type "protein_coding";transcript_biotype "protein_coding";gene_id "XLOC_028852";gene_name "TNFRSF10A";class_code "=";oId "ESC_Stem.Cell.Line_00357933";is.last "FALSE";is.first "FALSE";is.singleExon "FALSE"
chr8	transdecoder	CDS	23199886	23199917	.	-	2	transcript_id "DNTX_00229349";transcript_type "protein_coding";transcript_biotype "protein_coding";gene_id "XLOC_028852";gene_name "TNFRSF10A";class_code "=";oId "ESC_Stem.Cell.Line_00357933";is.last "FALSE";is.first "FALSE";is.singleExon "FALSE"
chr8	transdecoder	CDS	23200505	23200600	.	-	2	transcript_id "DNTX_00229349";transcript_type "protein_coding";transcript_biotype "protein_coding";gene_id "XLOC_028852";gene_name "TNFRSF10A";class_code "=";oId "ESC_Stem.Cell.Line_00357933";is.last "FALSE";is.first "FALSE";is.singleExon "FALSE"
chr8	transdecoder	CDS	23200687	23200760	.	-	1	transcript_id "DNTX_00229349";transcript_type "protein_coding";transcript_biotype "protein_coding";gene_id "XLOC_028852";gene_name "TNFRSF10A";class_code "=";oId "ESC_Stem.Cell.Line_00357933";is.last "FALSE";is.first "FALSE";is.singleExon "FALSE"
chr8	transdecoder	CDS	23201808	23201919	.	-	2	transcript_id "DNTX_00229349";transcript_type "protein_coding";transcript_biotype "protein_coding";gene_id "XLOC_028852";gene_name "TNFRSF10A";class_code "=";oId "ESC_Stem.Cell.Line_00357933";is.last "FALSE";is.first "FALSE";is.singleExon "FALSE"
chr8	transdecoder	CDS	23202648	23202761	.	-	2	transcript_id "DNTX_00229349";transcript_type "protein_coding";transcript_biotype "protein_coding";gene_id "XLOC_028852";gene_name "TNFRSF10A";class_code "=";oId "ESC_Stem.Cell.Line_00357933";is.last "FALSE";is.first "FALSE";is.singleExon "FALSE"
chr8	transdecoder	CDS	23212116	23212212	.	-	0	transcript_id "DNTX_00229349";transcript_type "protein_coding";transcript_biotype "protein_coding";gene_id "XLOC_028852";gene_name "TNFRSF10A";class_code "=";oId "ESC_Stem.Cell.Line_00357933";is.last "FALSE";is.first "FALSE";is.singleExon "FALSE"
chr8	transdecoder	CDS	23224756	23225061	.	-	0	transcript_id "DNTX_00229349";transcript_type "protein_coding";transcript_biotype "protein_coding";gene_id "XLOC_028852";gene_name "TNFRSF10A";class_code "=";oId "ESC_Stem.Cell.Line_00357933";is.last "FALSE";is.first "FALSE";is.singleExon "FALSE"
chr8	transdecoder	stop_codon	23191694	23191696	.	-	2	transcript_id "DNTX_00229349";transcript_type "protein_coding";transcript_biotype "protein_coding";gene_id "XLOC_028852";gene_name "TNFRSF10A";class_code "=";oId "ESC_Stem.Cell.Line_00357933";is.last "FALSE";is.first "FALSE";is.singleExon "FALSE"
chr8	transdecoder	three_prime_UTR	23190452	23191693	.	-	.	transcript_id "DNTX_00229349";transcript_type "protein_coding";transcript_biotype "protein_coding";gene_id "XLOC_028852";gene_name "TNFRSF10A";class_code "=";oId "ESC_Stem.Cell.Line_00357933";is.last "FALSE";is.first "FALSE";is.singleExon "FALSE"
chr8	StringTie	transcript	23191814	23197273	.	-	.	transcript_id "DNTX_00232949";transcript_type "noncoding";transcript_biotype "noncoding";gene_id "XLOC_028852";gene_name "TNFRSF10A";class_code "=";oId "Cornea_Adult.Tissue_00734439";is.last "FALSE";is.first "FALSE";is.singleExon "FALSE"
chr8	StringTie	exon	23191814	23192013	.	-	.	transcript_id "DNTX_00232949";transcript_type "noncoding";transcript_biotype "noncoding";exon_number "2";gene_id "XLOC_028852";gene_name "TNFRSF10A";class_code "=";oId "Cornea_Adult.Tissue_00734439";is.last "TRUE";is.first "FALSE";is.singleExon "FALSE"
chr8	StringTie	exon	23197132	23197273	.	-	.	transcript_id "DNTX_00232949";transcript_type "noncoding";transcript_biotype "noncoding";exon_number "1";gene_id "XLOC_028852";gene_name "TNFRSF10A";class_code "=";oId "Cornea_Adult.Tissue_00734439";is.last "FALSE";is.first "TRUE";is.singleExon "FALSE"
chr8	StringTie	gene	23206918	23207369	.	+	.	gene_id "XLOC_028220";gene_name "RP11-1149O23.1";is.last "FALSE";is.first "FALSE";is.singleExon "FALSE"
chr8	StringTie	transcript	23206918	23207369	.	+	.	transcript_id "DNTX_00228191";transcript_type "noncoding";transcript_biotype "noncoding";gene_id "XLOC_028220";gene_name "RP11-1149O23.1";class_code "=";oId "RPE_Fetal.Tissue_00650253";is.last "TRUE";is.first "TRUE";is.singleExon "TRUE"
chr8	StringTie	exon	23206918	23207369	.	+	.	transcript_id "DNTX_00228191";transcript_type "noncoding";transcript_biotype "noncoding";exon_number "1";gene_id "XLOC_028220";gene_name "RP11-1149O23.1";class_code "=";oId "RPE_Fetal.Tissue_00650253";is.last "TRUE";is.first "TRUE";is.singleExon "TRUE"
chr8	transdecoder	gene	23225221	23265707	.	+	.	gene_id "XLOC_028221";gene_name "CHMP7";is.last "FALSE";is.first "FALSE";is.singleExon "FALSE"
chr8	transdecoder	transcript	23225221	23261992	.	+	.	transcript_id "DNTX_00229223";transcript_type "protein_coding";transcript_biotype "protein_coding";gene_id "XLOC_028221";gene_name "CHMP7";class_code "j";oId "ESC_Stem.Cell.Line_00360580";is.last "FALSE";is.first "FALSE";is.singleExon "FALSE"
chr8	transdecoder	exon	23225221	23225625	.	+	.	transcript_id "DNTX_00229223";transcript_type "protein_coding";transcript_biotype "protein_coding";exon_number "1";gene_id "XLOC_028221";gene_name "CHMP7";class_code "j";oId "ESC_Stem.Cell.Line_00360580";is.last "FALSE";novel_exon_id "nvl_exon186551";novel_exon_type "A3SS";is.first "TRUE";is.singleExon "FALSE"
chr8	transdecoder	exon	23225805	23226123	.	+	.	transcript_id "DNTX_00229223";transcript_type "protein_coding";transcript_biotype "protein_coding";exon_number "2";gene_id "XLOC_028221";gene_name "CHMP7";class_code "j";oId "ESC_Stem.Cell.Line_00360580";is.last "FALSE";novel_exon_id "nvl_exon186552";novel_exon_type "RI";is.first "FALSE";is.singleExon "FALSE"
chr8	transdecoder	exon	23228066	23228153	.	+	.	transcript_id "DNTX_00229223";transcript_type "protein_coding";transcript_biotype "protein_coding";exon_number "3";gene_id "XLOC_028221";gene_name "CHMP7";class_code "j";oId "ESC_Stem.Cell.Line_00360580";is.last "FALSE";is.first "FALSE";is.singleExon "FALSE"
chr8	transdecoder	exon	23246256	23246994	.	+	.	transcript_id "DNTX_00229223";transcript_type "protein_coding";transcript_biotype "protein_coding";exon_number "4";gene_id "XLOC_028221";gene_name "CHMP7";class_code "j";oId "ESC_Stem.Cell.Line_00360580";is.last "FALSE";is.first "FALSE";is.singleExon "FALSE"
chr8	transdecoder	exon	23249210	23249381	.	+	.	transcript_id "DNTX_00229223";transcript_type "protein_coding";transcript_biotype "protein_coding";exon_number "5";gene_id "XLOC_028221";gene_name "CHMP7";class_code "j";oId "ESC_Stem.Cell.Line_00360580";is.last "FALSE";is.first "FALSE";is.singleExon "FALSE"
chr8	transdecoder	exon	23255247	23255432	.	+	.	transcript_id "DNTX_00229223";transcript_type "protein_coding";transcript_biotype "protein_coding";exon_number "6";gene_id "XLOC_028221";gene_name "CHMP7";class_code "j";oId "ESC_Stem.Cell.Line_00360580";is.last "FALSE";is.first "FALSE";is.singleExon "FALSE"
chr8	transdecoder	exon	23256460	23256593	.	+	.	transcript_id "DNTX_00229223";transcript_type "protein_coding";transcript_biotype "protein_coding";exon_number "7";gene_id "XLOC_028221";gene_name "CHMP7";class_code "j";oId "ESC_Stem.Cell.Line_00360580";is.last "FALSE";is.first "FALSE";is.singleExon "FALSE"
chr8	transdecoder	exon	23258033	23258081	.	+	.	transcript_id "DNTX_00229223";transcript_type "protein_coding";transcript_biotype "protein_coding";exon_number "8";gene_id "XLOC_028221";gene_name "CHMP7";class_code "j";oId "ESC_Stem.Cell.Line_00360580";is.last "FALSE";is.first "FALSE";is.singleExon "FALSE"
chr8	transdecoder	exon	23258330	23258449	.	+	.	transcript_id "DNTX_00229223";transcript_type "protein_coding";transcript_biotype "protein_coding";exon_number "9";gene_id "XLOC_028221";gene_name "CHMP7";class_code "j";oId "ESC_Stem.Cell.Line_00360580";is.last "FALSE";is.first "FALSE";is.singleExon "FALSE"
chr8	transdecoder	exon	23258732	23258830	.	+	.	transcript_id "DNTX_00229223";transcript_type "protein_coding";transcript_biotype "protein_coding";exon_number "10";gene_id "XLOC_028221";gene_name "CHMP7";class_code "j";oId "ESC_Stem.Cell.Line_00360580";is.last "FALSE";is.first "FALSE";is.singleExon "FALSE"
chr8	transdecoder	exon	23259066	23259126	.	+	.	transcript_id "DNTX_00229223";transcript_type "protein_coding";transcript_biotype "protein_coding";exon_number "11";gene_id "XLOC_028221";gene_name "CHMP7";class_code "j";oId "ESC_Stem.Cell.Line_00360580";is.last "FALSE";is.first "FALSE";is.singleExon "FALSE"
chr8	transdecoder	exon	23260144	23260323	.	+	.	transcript_id "DNTX_00229223";transcript_type "protein_coding";transcript_biotype "protein_coding";exon_number "12";gene_id "XLOC_028221";gene_name "CHMP7";class_code "j";oId "ESC_Stem.Cell.Line_00360580";is.last "FALSE";is.first "FALSE";is.singleExon "FALSE"
chr8	transdecoder	exon	23260538	23261992	.	+	.	transcript_id "DNTX_00229223";transcript_type "protein_coding";transcript_biotype "protein_coding";exon_number "13";gene_id "XLOC_028221";gene_name "CHMP7";class_code "j";oId "ESC_Stem.Cell.Line_00360580";is.last "TRUE";is.first "FALSE";is.singleExon "FALSE"
chr8	transdecoder	five_prime_UTR	23225221	23225625	.	+	.	transcript_id "DNTX_00229223";transcript_type "protein_coding";transcript_biotype "protein_coding";gene_id "XLOC_028221";gene_name "CHMP7";class_code "j";oId "ESC_Stem.Cell.Line_00360580";is.last "FALSE";novel_exon_id "nvl_exon186551";novel_exon_type "A3SS";is.first "TRUE";is.singleExon "FALSE"
chr8	transdecoder	five_prime_UTR	23225805	23226123	.	+	.	transcript_id "DNTX_00229223";transcript_type "protein_coding";transcript_biotype "protein_coding";gene_id "XLOC_028221";gene_name "CHMP7";class_code "j";oId "ESC_Stem.Cell.Line_00360580";is.last "FALSE";novel_exon_id "nvl_exon186552";novel_exon_type "RI";is.first "FALSE";is.singleExon "FALSE"
chr8	transdecoder	five_prime_UTR	23228066	23228153	.	+	.	transcript_id "DNTX_00229223";transcript_type "protein_coding";transcript_biotype "protein_coding";gene_id "XLOC_028221";gene_name "CHMP7";class_code "j";oId "ESC_Stem.Cell.Line_00360580";is.last "FALSE";is.first "FALSE";is.singleExon "FALSE"
chr8	transdecoder	five_prime_UTR	23246256	23246695	.	+	.	transcript_id "DNTX_00229223";transcript_type "protein_coding";transcript_biotype "protein_coding";gene_id "XLOC_028221";gene_name "CHMP7";class_code "j";oId "ESC_Stem.Cell.Line_00360580";is.last "FALSE";is.first "FALSE";is.singleExon "FALSE"
chr8	transdecoder	start_codon	23246696	23246698	.	+	0	transcript_id "DNTX_00229223";transcript_type "protein_coding";transcript_biotype "protein_coding";gene_id "XLOC_028221";gene_name "CHMP7";class_code "j";oId "ESC_Stem.Cell.Line_00360580";is.last "FALSE";is.first "FALSE";is.singleExon "FALSE"
chr8	transdecoder	CDS	23246696	23246994	.	+	0	transcript_id "DNTX_00229223";transcript_type "protein_coding";transcript_biotype "protein_coding";gene_id "XLOC_028221";gene_name "CHMP7";class_code "j";oId "ESC_Stem.Cell.Line_00360580";is.last "FALSE";is.first "FALSE";is.singleExon "FALSE"
chr8	transdecoder	CDS	23249210	23249381	.	+	1	transcript_id "DNTX_00229223";transcript_type "protein_coding";transcript_biotype "protein_coding";gene_id "XLOC_028221";gene_name "CHMP7";class_code "j";oId "ESC_Stem.Cell.Line_00360580";is.last "FALSE";is.first "FALSE";is.singleExon "FALSE"
chr8	transdecoder	CDS	23255247	23255432	.	+	0	transcript_id "DNTX_00229223";transcript_type "protein_coding";transcript_biotype "protein_coding";gene_id "XLOC_028221";gene_name "CHMP7";class_code "j";oId "ESC_Stem.Cell.Line_00360580";is.last "FALSE";is.first "FALSE";is.singleExon "FALSE"
chr8	transdecoder	CDS	23256460	23256593	.	+	0	transcript_id "DNTX_00229223";transcript_type "protein_coding";transcript_biotype "protein_coding";gene_id "XLOC_028221";gene_name "CHMP7";class_code "j";oId "ESC_Stem.Cell.Line_00360580";is.last "FALSE";is.first "FALSE";is.singleExon "FALSE"
chr8	transdecoder	CDS	23258033	23258081	.	+	1	transcript_id "DNTX_00229223";transcript_type "protein_coding";transcript_biotype "protein_coding";gene_id "XLOC_028221";gene_name "CHMP7";class_code "j";oId "ESC_Stem.Cell.Line_00360580";is.last "FALSE";is.first "FALSE";is.singleExon "FALSE"
chr8	transdecoder	CDS	23258330	23258449	.	+	0	transcript_id "DNTX_00229223";transcript_type "protein_coding";transcript_biotype "protein_coding";gene_id "XLOC_028221";gene_name "CHMP7";class_code "j";oId "ESC_Stem.Cell.Line_00360580";is.last "FALSE";is.first "FALSE";is.singleExon "FALSE"
chr8	transdecoder	CDS	23258732	23258830	.	+	0	transcript_id "DNTX_00229223";transcript_type "protein_coding";transcript_biotype "protein_coding";gene_id "XLOC_028221";gene_name "CHMP7";class_code "j";oId "ESC_Stem.Cell.Line_00360580";is.last "FALSE";is.first "FALSE";is.singleExon "FALSE"
chr8	transdecoder	CDS	23259066	23259126	.	+	0	transcript_id "DNTX_00229223";transcript_type "protein_coding";transcript_biotype "protein_coding";gene_id "XLOC_028221";gene_name "CHMP7";class_code "j";oId "ESC_Stem.Cell.Line_00360580";is.last "FALSE";is.first "FALSE";is.singleExon "FALSE"
chr8	transdecoder	CDS	23260144	23260323	.	+	2	transcript_id "DNTX_00229223";transcript_type "protein_coding";transcript_biotype "protein_coding";gene_id "XLOC_028221";gene_name "CHMP7";class_code "j";oId "ESC_Stem.Cell.Line_00360580";is.last "FALSE";is.first "FALSE";is.singleExon "FALSE"
chr8	transdecoder	CDS	23260538	23260596	.	+	2	transcript_id "DNTX_00229223";transcript_type "protein_coding";transcript_biotype "protein_coding";gene_id "XLOC_028221";gene_name "CHMP7";class_code "j";oId "ESC_Stem.Cell.Line_00360580";is.last "FALSE";is.first "FALSE";is.singleExon "FALSE"
chr8	transdecoder	stop_codon	23260597	23260599	.	+	0	transcript_id "DNTX_00229223";transcript_type "protein_coding";transcript_biotype "protein_coding";gene_id "XLOC_028221";gene_name "CHMP7";class_code "j";oId "ESC_Stem.Cell.Line_00360580";is.last "FALSE";is.first "FALSE";is.singleExon "FALSE"
chr8	transdecoder	three_prime_UTR	23260600	23261992	.	+	.	transcript_id "DNTX_00229223";transcript_type "protein_coding";transcript_biotype "protein_coding";gene_id "XLOC_028221";gene_name "CHMP7";class_code "j";oId "ESC_Stem.Cell.Line_00360580";is.last "FALSE";is.first "FALSE";is.singleExon "FALSE"
chr8	transdecoder	transcript	23243637	23261992	.	+	.	transcript_id "DNTX_00230646";transcript_type "protein_coding";transcript_biotype "protein_coding";gene_id "XLOC_028221";gene_name "CHMP7";class_code "=";oId "Lung_00380289";is.last "FALSE";is.first "FALSE";is.singleExon "FALSE"
chr8	transdecoder	exon	23243637	23243844	.	+	.	transcript_id "DNTX_00230646";transcript_type "protein_coding";transcript_biotype "protein_coding";exon_number "1";gene_id "XLOC_028221";gene_name "CHMP7";class_code "=";oId "Lung_00380289";is.last "FALSE";is.first "TRUE";is.singleExon "FALSE"
chr8	transdecoder	exon	23246256	23246994	.	+	.	transcript_id "DNTX_00230646";transcript_type "protein_coding";transcript_biotype "protein_coding";exon_number "2";gene_id "XLOC_028221";gene_name "CHMP7";class_code "=";oId "Lung_00380289";is.last "FALSE";is.first "FALSE";is.singleExon "FALSE"
chr8	transdecoder	exon	23249210	23249381	.	+	.	transcript_id "DNTX_00230646";transcript_type "protein_coding";transcript_biotype "protein_coding";exon_number "3";gene_id "XLOC_028221";gene_name "CHMP7";class_code "=";oId "Lung_00380289";is.last "FALSE";is.first "FALSE";is.singleExon "FALSE"
chr8	transdecoder	exon	23255247	23255432	.	+	.	transcript_id "DNTX_00230646";transcript_type "protein_coding";transcript_biotype "protein_coding";exon_number "4";gene_id "XLOC_028221";gene_name "CHMP7";class_code "=";oId "Lung_00380289";is.last "FALSE";is.first "FALSE";is.singleExon "FALSE"
chr8	transdecoder	exon	23256460	23256593	.	+	.	transcript_id "DNTX_00230646";transcript_type "protein_coding";transcript_biotype "protein_coding";exon_number "5";gene_id "XLOC_028221";gene_name "CHMP7";class_code "=";oId "Lung_00380289";is.last "FALSE";is.first "FALSE";is.singleExon "FALSE"
chr8	transdecoder	exon	23258033	23258081	.	+	.	transcript_id "DNTX_00230646";transcript_type "protein_coding";transcript_biotype "protein_coding";exon_number "6";gene_id "XLOC_028221";gene_name "CHMP7";class_code "=";oId "Lung_00380289";is.last "FALSE";is.first "FALSE";is.singleExon "FALSE"
chr8	transdecoder	exon	23258330	23258449	.	+	.	transcript_id "DNTX_00230646";transcript_type "protein_coding";transcript_biotype "protein_coding";exon_number "7";gene_id "XLOC_028221";gene_name "CHMP7";class_code "=";oId "Lung_00380289";is.last "FALSE";is.first "FALSE";is.singleExon "FALSE"
chr8	transdecoder	exon	23258732	23258830	.	+	.	transcript_id "DNTX_00230646";transcript_type "protein_coding";transcript_biotype "protein_coding";exon_number "8";gene_id "XLOC_028221";gene_name "CHMP7";class_code "=";oId "Lung_00380289";is.last "FALSE";is.first "FALSE";is.singleExon "FALSE"
chr8	transdecoder	exon	23259066	23259126	.	+	.	transcript_id "DNTX_00230646";transcript_type "protein_coding";transcript_biotype "protein_coding";exon_number "9";gene_id "XLOC_028221";gene_name "CHMP7";class_code "=";oId "Lung_00380289";is.last "FALSE";is.first "FALSE";is.singleExon "FALSE"
chr8	transdecoder	exon	23260144	23260323	.	+	.	transcript_id "DNTX_00230646";transcript_type "protein_coding";transcript_biotype "protein_coding";exon_number "10";gene_id "XLOC_028221";gene_name "CHMP7";class_code "=";oId "Lung_00380289";is.last "FALSE";is.first "FALSE";is.singleExon "FALSE"
chr8	transdecoder	exon	23260538	23261992	.	+	.	transcript_id "DNTX_00230646";transcript_type "protein_coding";transcript_biotype "protein_coding";exon_number "11";gene_id "XLOC_028221";gene_name "CHMP7";class_code "=";oId "Lung_00380289";is.last "TRUE";is.first "FALSE";is.singleExon "FALSE"
chr8	transdecoder	five_prime_UTR	23243637	23243844	.	+	.	transcript_id "DNTX_00230646";transcript_type "protein_coding";transcript_biotype "protein_coding";gene_id "XLOC_028221";gene_name "CHMP7";class_code "=";oId "Lung_00380289";is.last "FALSE";is.first "TRUE";is.singleExon "FALSE"
chr8	transdecoder	five_prime_UTR	23246256	23246695	.	+	.	transcript_id "DNTX_00230646";transcript_type "protein_coding";transcript_biotype "protein_coding";gene_id "XLOC_028221";gene_name "CHMP7";class_code "=";oId "Lung_00380289";is.last "FALSE";is.first "FALSE";is.singleExon "FALSE"
chr8	transdecoder	start_codon	23246696	23246698	.	+	0	transcript_id "DNTX_00230646";transcript_type "protein_coding";transcript_biotype "protein_coding";gene_id "XLOC_028221";gene_name "CHMP7";class_code "=";oId "Lung_00380289";is.last "FALSE";is.first "FALSE";is.singleExon "FALSE"
chr8	transdecoder	CDS	23246696	23246994	.	+	0	transcript_id "DNTX_00230646";transcript_type "protein_coding";transcript_biotype "protein_coding";gene_id "XLOC_028221";gene_name "CHMP7";class_code "=";oId "Lung_00380289";is.last "FALSE";is.first "FALSE";is.singleExon "FALSE"
chr8	transdecoder	CDS	23249210	23249381	.	+	1	transcript_id "DNTX_00230646";transcript_type "protein_coding";transcript_biotype "protein_coding";gene_id "XLOC_028221";gene_name "CHMP7";class_code "=";oId "Lung_00380289";is.last "FALSE";is.first "FALSE";is.singleExon "FALSE"
chr8	transdecoder	CDS	23255247	23255432	.	+	0	transcript_id "DNTX_00230646";transcript_type "protein_coding";transcript_biotype "protein_coding";gene_id "XLOC_028221";gene_name "CHMP7";class_code "=";oId "Lung_00380289";is.last "FALSE";is.first "FALSE";is.singleExon "FALSE"
chr8	transdecoder	CDS	23256460	23256593	.	+	0	transcript_id "DNTX_00230646";transcript_type "protein_coding";transcript_biotype "protein_coding";gene_id "XLOC_028221";gene_name "CHMP7";class_code "=";oId "Lung_00380289";is.last "FALSE";is.first "FALSE";is.singleExon "FALSE"
chr8	transdecoder	CDS	23258033	23258081	.	+	1	transcript_id "DNTX_00230646";transcript_type "protein_coding";transcript_biotype "protein_coding";gene_id "XLOC_028221";gene_name "CHMP7";class_code "=";oId "Lung_00380289";is.last "FALSE";is.first "FALSE";is.singleExon "FALSE"
chr8	transdecoder	CDS	23258330	23258449	.	+	0	transcript_id "DNTX_00230646";transcript_type "protein_coding";transcript_biotype "protein_coding";gene_id "XLOC_028221";gene_name "CHMP7";class_code "=";oId "Lung_00380289";is.last "FALSE";is.first "FALSE";is.singleExon "FALSE"
chr8	transdecoder	CDS	23258732	23258830	.	+	0	transcript_id "DNTX_00230646";transcript_type "protein_coding";transcript_biotype "protein_coding";gene_id "XLOC_028221";gene_name "CHMP7";class_code "=";oId "Lung_00380289";is.last "FALSE";is.first "FALSE";is.singleExon "FALSE"
chr8	transdecoder	CDS	23259066	23259126	.	+	0	transcript_id "DNTX_00230646";transcript_type "protein_coding";transcript_biotype "protein_coding";gene_id "XLOC_028221";gene_name "CHMP7";class_code "=";oId "Lung_00380289";is.last "FALSE";is.first "FALSE";is.singleExon "FALSE"
chr8	transdecoder	CDS	23260144	23260323	.	+	2	transcript_id "DNTX_00230646";transcript_type "protein_coding";transcript_biotype "protein_coding";gene_id "XLOC_028221";gene_name "CHMP7";class_code "=";oId "Lung_00380289";is.last "FALSE";is.first "FALSE";is.singleExon "FALSE"
chr8	transdecoder	CDS	23260538	23260596	.	+	2	transcript_id "DNTX_00230646";transcript_type "protein_coding";transcript_biotype "protein_coding";gene_id "XLOC_028221";gene_name "CHMP7";class_code "=";oId "Lung_00380289";is.last "FALSE";is.first "FALSE";is.singleExon "FALSE"
chr8	transdecoder	stop_codon	23260597	23260599	.	+	0	transcript_id "DNTX_00230646";transcript_type "protein_coding";transcript_biotype "protein_coding";gene_id "XLOC_028221";gene_name "CHMP7";class_code "=";oId "Lung_00380289";is.last "FALSE";is.first "FALSE";is.singleExon "FALSE"
chr8	transdecoder	three_prime_UTR	23260600	23261992	.	+	.	transcript_id "DNTX_00230646";transcript_type "protein_coding";transcript_biotype "protein_coding";gene_id "XLOC_028221";gene_name "CHMP7";class_code "=";oId "Lung_00380289";is.last "FALSE";is.first "FALSE";is.singleExon "FALSE"
chr8	transdecoder	transcript	23243644	23265707	.	+	.	transcript_id "DNTX_00234824";transcript_type "protein_coding";transcript_biotype "protein_coding";gene_id "XLOC_028221";gene_name "CHMP7";class_code "j";oId "Spleen_00373536";is.last "FALSE";is.first "FALSE";is.singleExon "FALSE"
chr8	transdecoder	exon	23243644	23243812	.	+	.	transcript_id "DNTX_00234824";transcript_type "protein_coding";transcript_biotype "protein_coding";exon_number "1";gene_id "XLOC_028221";gene_name "CHMP7";class_code "j";oId "Spleen_00373536";is.last "FALSE";novel_exon_id "nvl_exon186553";novel_exon_type "novel_TSS";is.first "TRUE";is.singleExon "FALSE"
chr8	transdecoder	exon	23246256	23246994	.	+	.	transcript_id "DNTX_00234824";transcript_type "protein_coding";transcript_biotype "protein_coding";exon_number "2";gene_id "XLOC_028221";gene_name "CHMP7";class_code "j";oId "Spleen_00373536";is.last "FALSE";is.first "FALSE";is.singleExon "FALSE"
chr8	transdecoder	exon	23247987	23249381	.	+	.	transcript_id "DNTX_00234824";transcript_type "protein_coding";transcript_biotype "protein_coding";exon_number "3";gene_id "XLOC_028221";gene_name "CHMP7";class_code "j";oId "Spleen_00373536";is.last "FALSE";is.first "FALSE";is.singleExon "FALSE"
chr8	transdecoder	exon	23255247	23255432	.	+	.	transcript_id "DNTX_00234824";transcript_type "protein_coding";transcript_biotype "protein_coding";exon_number "4";gene_id "XLOC_028221";gene_name "CHMP7";class_code "j";oId "Spleen_00373536";is.last "FALSE";is.first "FALSE";is.singleExon "FALSE"
chr8	transdecoder	exon	23256460	23256593	.	+	.	transcript_id "DNTX_00234824";transcript_type "protein_coding";transcript_biotype "protein_coding";exon_number "5";gene_id "XLOC_028221";gene_name "CHMP7";class_code "j";oId "Spleen_00373536";is.last "FALSE";is.first "FALSE";is.singleExon "FALSE"
chr8	transdecoder	exon	23258033	23258081	.	+	.	transcript_id "DNTX_00234824";transcript_type "protein_coding";transcript_biotype "protein_coding";exon_number "6";gene_id "XLOC_028221";gene_name "CHMP7";class_code "j";oId "Spleen_00373536";is.last "FALSE";is.first "FALSE";is.singleExon "FALSE"
chr8	transdecoder	exon	23258330	23258449	.	+	.	transcript_id "DNTX_00234824";transcript_type "protein_coding";transcript_biotype "protein_coding";exon_number "7";gene_id "XLOC_028221";gene_name "CHMP7";class_code "j";oId "Spleen_00373536";is.last "FALSE";is.first "FALSE";is.singleExon "FALSE"
chr8	transdecoder	exon	23258732	23258830	.	+	.	transcript_id "DNTX_00234824";transcript_type "protein_coding";transcript_biotype "protein_coding";exon_number "8";gene_id "XLOC_028221";gene_name "CHMP7";class_code "j";oId "Spleen_00373536";is.last "FALSE";is.first "FALSE";is.singleExon "FALSE"
chr8	transdecoder	exon	23259066	23259126	.	+	.	transcript_id "DNTX_00234824";transcript_type "protein_coding";transcript_biotype "protein_coding";exon_number "9";gene_id "XLOC_028221";gene_name "CHMP7";class_code "j";oId "Spleen_00373536";is.last "FALSE";is.first "FALSE";is.singleExon "FALSE"
chr8	transdecoder	exon	23260144	23260323	.	+	.	transcript_id "DNTX_00234824";transcript_type "protein_coding";transcript_biotype "protein_coding";exon_number "10";gene_id "XLOC_028221";gene_name "CHMP7";class_code "j";oId "Spleen_00373536";is.last "FALSE";is.first "FALSE";is.singleExon "FALSE"
chr8	transdecoder	exon	23260538	23265707	.	+	.	transcript_id "DNTX_00234824";transcript_type "protein_coding";transcript_biotype "protein_coding";exon_number "11";gene_id "XLOC_028221";gene_name "CHMP7";class_code "j";oId "Spleen_00373536";is.last "TRUE";novel_exon_id "nvl_exon186554";novel_exon_type "novel_TES";is.first "FALSE";is.singleExon "FALSE"
chr8	transdecoder	five_prime_UTR	23243644	23243812	.	+	.	transcript_id "DNTX_00234824";transcript_type "protein_coding";transcript_biotype "protein_coding";gene_id "XLOC_028221";gene_name "CHMP7";class_code "j";oId "Spleen_00373536";is.last "FALSE";novel_exon_id "nvl_exon186553";novel_exon_type "novel_TSS";is.first "TRUE";is.singleExon "FALSE"
chr8	transdecoder	five_prime_UTR	23246256	23246994	.	+	.	transcript_id "DNTX_00234824";transcript_type "protein_coding";transcript_biotype "protein_coding";gene_id "XLOC_028221";gene_name "CHMP7";class_code "j";oId "Spleen_00373536";is.last "FALSE";is.first "FALSE";is.singleExon "FALSE"
chr8	transdecoder	five_prime_UTR	23247987	23249240	.	+	.	transcript_id "DNTX_00234824";transcript_type "protein_coding";transcript_biotype "protein_coding";gene_id "XLOC_028221";gene_name "CHMP7";class_code "j";oId "Spleen_00373536";is.last "FALSE";is.first "FALSE";is.singleExon "FALSE"
chr8	transdecoder	start_codon	23249241	23249243	.	+	0	transcript_id "DNTX_00234824";transcript_type "protein_coding";transcript_biotype "protein_coding";gene_id "XLOC_028221";gene_name "CHMP7";class_code "j";oId "Spleen_00373536";is.last "FALSE";is.first "FALSE";is.singleExon "FALSE"
chr8	transdecoder	CDS	23249241	23249381	.	+	0	transcript_id "DNTX_00234824";transcript_type "protein_coding";transcript_biotype "protein_coding";gene_id "XLOC_028221";gene_name "CHMP7";class_code "j";oId "Spleen_00373536";is.last "FALSE";is.first "FALSE";is.singleExon "FALSE"
chr8	transdecoder	CDS	23255247	23255432	.	+	0	transcript_id "DNTX_00234824";transcript_type "protein_coding";transcript_biotype "protein_coding";gene_id "XLOC_028221";gene_name "CHMP7";class_code "j";oId "Spleen_00373536";is.last "FALSE";is.first "FALSE";is.singleExon "FALSE"
chr8	transdecoder	CDS	23256460	23256593	.	+	0	transcript_id "DNTX_00234824";transcript_type "protein_coding";transcript_biotype "protein_coding";gene_id "XLOC_028221";gene_name "CHMP7";class_code "j";oId "Spleen_00373536";is.last "FALSE";is.first "FALSE";is.singleExon "FALSE"
chr8	transdecoder	CDS	23258033	23258081	.	+	1	transcript_id "DNTX_00234824";transcript_type "protein_coding";transcript_biotype "protein_coding";gene_id "XLOC_028221";gene_name "CHMP7";class_code "j";oId "Spleen_00373536";is.last "FALSE";is.first "FALSE";is.singleExon "FALSE"
chr8	transdecoder	CDS	23258330	23258449	.	+	0	transcript_id "DNTX_00234824";transcript_type "protein_coding";transcript_biotype "protein_coding";gene_id "XLOC_028221";gene_name "CHMP7";class_code "j";oId "Spleen_00373536";is.last "FALSE";is.first "FALSE";is.singleExon "FALSE"
chr8	transdecoder	CDS	23258732	23258830	.	+	0	transcript_id "DNTX_00234824";transcript_type "protein_coding";transcript_biotype "protein_coding";gene_id "XLOC_028221";gene_name "CHMP7";class_code "j";oId "Spleen_00373536";is.last "FALSE";is.first "FALSE";is.singleExon "FALSE"
chr8	transdecoder	CDS	23259066	23259126	.	+	0	transcript_id "DNTX_00234824";transcript_type "protein_coding";transcript_biotype "protein_coding";gene_id "XLOC_028221";gene_name "CHMP7";class_code "j";oId "Spleen_00373536";is.last "FALSE";is.first "FALSE";is.singleExon "FALSE"
chr8	transdecoder	CDS	23260144	23260323	.	+	2	transcript_id "DNTX_00234824";transcript_type "protein_coding";transcript_biotype "protein_coding";gene_id "XLOC_028221";gene_name "CHMP7";class_code "j";oId "Spleen_00373536";is.last "FALSE";is.first "FALSE";is.singleExon "FALSE"
chr8	transdecoder	CDS	23260538	23260596	.	+	2	transcript_id "DNTX_00234824";transcript_type "protein_coding";transcript_biotype "protein_coding";gene_id "XLOC_028221";gene_name "CHMP7";class_code "j";oId "Spleen_00373536";is.last "FALSE";is.first "FALSE";is.singleExon "FALSE"
chr8	transdecoder	stop_codon	23260597	23260599	.	+	0	transcript_id "DNTX_00234824";transcript_type "protein_coding";transcript_biotype "protein_coding";gene_id "XLOC_028221";gene_name "CHMP7";class_code "j";oId "Spleen_00373536";is.last "FALSE";is.first "FALSE";is.singleExon "FALSE"
chr8	transdecoder	three_prime_UTR	23260600	23265707	.	+	.	transcript_id "DNTX_00234824";transcript_type "protein_coding";transcript_biotype "protein_coding";gene_id "XLOC_028221";gene_name "CHMP7";class_code "j";oId "Spleen_00373536";is.last "FALSE";is.first "FALSE";is.singleExon "FALSE"
chr8	transdecoder	transcript	23246057	23261992	.	+	.	transcript_id "DNTX_00231399";transcript_type "protein_coding";transcript_biotype "protein_coding";gene_id "XLOC_028221";gene_name "CHMP7";class_code "j";oId "Brain-CerebellarHemisphere_00390221";is.last "FALSE";is.first "FALSE";is.singleExon "FALSE"
chr8	transdecoder	exon	23246057	23246994	.	+	.	transcript_id "DNTX_00231399";transcript_type "protein_coding";transcript_biotype "protein_coding";exon_number "1";gene_id "XLOC_028221";gene_name "CHMP7";class_code "j";oId "Brain-CerebellarHemisphere_00390221";is.last "FALSE";novel_exon_id "nvl_exon186555";novel_exon_type "novel_TSS";is.first "TRUE";is.singleExon "FALSE"
chr8	transdecoder	exon	23247987	23249381	.	+	.	transcript_id "DNTX_00231399";transcript_type "protein_coding";transcript_biotype "protein_coding";exon_number "2";gene_id "XLOC_028221";gene_name "CHMP7";class_code "j";oId "Brain-CerebellarHemisphere_00390221";is.last "FALSE";is.first "FALSE";is.singleExon "FALSE"
chr8	transdecoder	exon	23255247	23255432	.	+	.	transcript_id "DNTX_00231399";transcript_type "protein_coding";transcript_biotype "protein_coding";exon_number "3";gene_id "XLOC_028221";gene_name "CHMP7";class_code "j";oId "Brain-CerebellarHemisphere_00390221";is.last "FALSE";is.first "FALSE";is.singleExon "FALSE"
chr8	transdecoder	exon	23256460	23256593	.	+	.	transcript_id "DNTX_00231399";transcript_type "protein_coding";transcript_biotype "protein_coding";exon_number "4";gene_id "XLOC_028221";gene_name "CHMP7";class_code "j";oId "Brain-CerebellarHemisphere_00390221";is.last "FALSE";is.first "FALSE";is.singleExon "FALSE"
chr8	transdecoder	exon	23258033	23258081	.	+	.	transcript_id "DNTX_00231399";transcript_type "protein_coding";transcript_biotype "protein_coding";exon_number "5";gene_id "XLOC_028221";gene_name "CHMP7";class_code "j";oId "Brain-CerebellarHemisphere_00390221";is.last "FALSE";is.first "FALSE";is.singleExon "FALSE"
chr8	transdecoder	exon	23258330	23258449	.	+	.	transcript_id "DNTX_00231399";transcript_type "protein_coding";transcript_biotype "protein_coding";exon_number "6";gene_id "XLOC_028221";gene_name "CHMP7";class_code "j";oId "Brain-CerebellarHemisphere_00390221";is.last "FALSE";is.first "FALSE";is.singleExon "FALSE"
chr8	transdecoder	exon	23258732	23258830	.	+	.	transcript_id "DNTX_00231399";transcript_type "protein_coding";transcript_biotype "protein_coding";exon_number "7";gene_id "XLOC_028221";gene_name "CHMP7";class_code "j";oId "Brain-CerebellarHemisphere_00390221";is.last "FALSE";is.first "FALSE";is.singleExon "FALSE"
chr8	transdecoder	exon	23259066	23259126	.	+	.	transcript_id "DNTX_00231399";transcript_type "protein_coding";transcript_biotype "protein_coding";exon_number "8";gene_id "XLOC_028221";gene_name "CHMP7";class_code "j";oId "Brain-CerebellarHemisphere_00390221";is.last "FALSE";is.first "FALSE";is.singleExon "FALSE"
chr8	transdecoder	exon	23260144	23260323	.	+	.	transcript_id "DNTX_00231399";transcript_type "protein_coding";transcript_biotype "protein_coding";exon_number "9";gene_id "XLOC_028221";gene_name "CHMP7";class_code "j";oId "Brain-CerebellarHemisphere_00390221";is.last "FALSE";is.first "FALSE";is.singleExon "FALSE"
chr8	transdecoder	exon	23260538	23261992	.	+	.	transcript_id "DNTX_00231399";transcript_type "protein_coding";transcript_biotype "protein_coding";exon_number "10";gene_id "XLOC_028221";gene_name "CHMP7";class_code "j";oId "Brain-CerebellarHemisphere_00390221";is.last "TRUE";is.first "FALSE";is.singleExon "FALSE"
chr8	transdecoder	five_prime_UTR	23246057	23246994	.	+	.	transcript_id "DNTX_00231399";transcript_type "protein_coding";transcript_biotype "protein_coding";gene_id "XLOC_028221";gene_name "CHMP7";class_code "j";oId "Brain-CerebellarHemisphere_00390221";is.last "FALSE";novel_exon_id "nvl_exon186555";novel_exon_type "novel_TSS";is.first "TRUE";is.singleExon "FALSE"
chr8	transdecoder	five_prime_UTR	23247987	23249240	.	+	.	transcript_id "DNTX_00231399";transcript_type "protein_coding";transcript_biotype "protein_coding";gene_id "XLOC_028221";gene_name "CHMP7";class_code "j";oId "Brain-CerebellarHemisphere_00390221";is.last "FALSE";is.first "FALSE";is.singleExon "FALSE"
chr8	transdecoder	start_codon	23249241	23249243	.	+	0	transcript_id "DNTX_00231399";transcript_type "protein_coding";transcript_biotype "protein_coding";gene_id "XLOC_028221";gene_name "CHMP7";class_code "j";oId "Brain-CerebellarHemisphere_00390221";is.last "FALSE";is.first "FALSE";is.singleExon "FALSE"
chr8	transdecoder	CDS	23249241	23249381	.	+	0	transcript_id "DNTX_00231399";transcript_type "protein_coding";transcript_biotype "protein_coding";gene_id "XLOC_028221";gene_name "CHMP7";class_code "j";oId "Brain-CerebellarHemisphere_00390221";is.last "FALSE";is.first "FALSE";is.singleExon "FALSE"
chr8	transdecoder	CDS	23255247	23255432	.	+	0	transcript_id "DNTX_00231399";transcript_type "protein_coding";transcript_biotype "protein_coding";gene_id "XLOC_028221";gene_name "CHMP7";class_code "j";oId "Brain-CerebellarHemisphere_00390221";is.last "FALSE";is.first "FALSE";is.singleExon "FALSE"
chr8	transdecoder	CDS	23256460	23256593	.	+	0	transcript_id "DNTX_00231399";transcript_type "protein_coding";transcript_biotype "protein_coding";gene_id "XLOC_028221";gene_name "CHMP7";class_code "j";oId "Brain-CerebellarHemisphere_00390221";is.last "FALSE";is.first "FALSE";is.singleExon "FALSE"
chr8	transdecoder	CDS	23258033	23258081	.	+	1	transcript_id "DNTX_00231399";transcript_type "protein_coding";transcript_biotype "protein_coding";gene_id "XLOC_028221";gene_name "CHMP7";class_code "j";oId "Brain-CerebellarHemisphere_00390221";is.last "FALSE";is.first "FALSE";is.singleExon "FALSE"
chr8	transdecoder	CDS	23258330	23258449	.	+	0	transcript_id "DNTX_00231399";transcript_type "protein_coding";transcript_biotype "protein_coding";gene_id "XLOC_028221";gene_name "CHMP7";class_code "j";oId "Brain-CerebellarHemisphere_00390221";is.last "FALSE";is.first "FALSE";is.singleExon "FALSE"
chr8	transdecoder	CDS	23258732	23258830	.	+	0	transcript_id "DNTX_00231399";transcript_type "protein_coding";transcript_biotype "protein_coding";gene_id "XLOC_028221";gene_name "CHMP7";class_code "j";oId "Brain-CerebellarHemisphere_00390221";is.last "FALSE";is.first "FALSE";is.singleExon "FALSE"
chr8	transdecoder	CDS	23259066	23259126	.	+	0	transcript_id "DNTX_00231399";transcript_type "protein_coding";transcript_biotype "protein_coding";gene_id "XLOC_028221";gene_name "CHMP7";class_code "j";oId "Brain-CerebellarHemisphere_00390221";is.last "FALSE";is.first "FALSE";is.singleExon "FALSE"
chr8	transdecoder	CDS	23260144	23260323	.	+	2	transcript_id "DNTX_00231399";transcript_type "protein_coding";transcript_biotype "protein_coding";gene_id "XLOC_028221";gene_name "CHMP7";class_code "j";oId "Brain-CerebellarHemisphere_00390221";is.last "FALSE";is.first "FALSE";is.singleExon "FALSE"
chr8	transdecoder	CDS	23260538	23260596	.	+	2	transcript_id "DNTX_00231399";transcript_type "protein_coding";transcript_biotype "protein_coding";gene_id "XLOC_028221";gene_name "CHMP7";class_code "j";oId "Brain-CerebellarHemisphere_00390221";is.last "FALSE";is.first "FALSE";is.singleExon "FALSE"
chr8	transdecoder	stop_codon	23260597	23260599	.	+	0	transcript_id "DNTX_00231399";transcript_type "protein_coding";transcript_biotype "protein_coding";gene_id "XLOC_028221";gene_name "CHMP7";class_code "j";oId "Brain-CerebellarHemisphere_00390221";is.last "FALSE";is.first "FALSE";is.singleExon "FALSE"
chr8	transdecoder	three_prime_UTR	23260600	23261992	.	+	.	transcript_id "DNTX_00231399";transcript_type "protein_coding";transcript_biotype "protein_coding";gene_id "XLOC_028221";gene_name "CHMP7";class_code "j";oId "Brain-CerebellarHemisphere_00390221";is.last "FALSE";is.first "FALSE";is.singleExon "FALSE"
chr8	transdecoder	transcript	23246091	23261999	.	+	.	transcript_id "DNTX_00227360";transcript_type "protein_coding";transcript_biotype "protein_coding";gene_id "XLOC_028221";gene_name "CHMP7";class_code "=";oId "Pancreas_00332421";is.last "FALSE";is.first "FALSE";is.singleExon "FALSE"
chr8	transdecoder	exon	23246091	23246994	.	+	.	transcript_id "DNTX_00227360";transcript_type "protein_coding";transcript_biotype "protein_coding";exon_number "1";gene_id "XLOC_028221";gene_name "CHMP7";class_code "=";oId "Pancreas_00332421";is.last "FALSE";is.first "TRUE";is.singleExon "FALSE"
chr8	transdecoder	exon	23249210	23249381	.	+	.	transcript_id "DNTX_00227360";transcript_type "protein_coding";transcript_biotype "protein_coding";exon_number "2";gene_id "XLOC_028221";gene_name "CHMP7";class_code "=";oId "Pancreas_00332421";is.last "FALSE";is.first "FALSE";is.singleExon "FALSE"
chr8	transdecoder	exon	23255247	23255432	.	+	.	transcript_id "DNTX_00227360";transcript_type "protein_coding";transcript_biotype "protein_coding";exon_number "3";gene_id "XLOC_028221";gene_name "CHMP7";class_code "=";oId "Pancreas_00332421";is.last "FALSE";is.first "FALSE";is.singleExon "FALSE"
chr8	transdecoder	exon	23256460	23256593	.	+	.	transcript_id "DNTX_00227360";transcript_type "protein_coding";transcript_biotype "protein_coding";exon_number "4";gene_id "XLOC_028221";gene_name "CHMP7";class_code "=";oId "Pancreas_00332421";is.last "FALSE";is.first "FALSE";is.singleExon "FALSE"
chr8	transdecoder	exon	23258033	23258081	.	+	.	transcript_id "DNTX_00227360";transcript_type "protein_coding";transcript_biotype "protein_coding";exon_number "5";gene_id "XLOC_028221";gene_name "CHMP7";class_code "=";oId "Pancreas_00332421";is.last "FALSE";is.first "FALSE";is.singleExon "FALSE"
chr8	transdecoder	exon	23258330	23258449	.	+	.	transcript_id "DNTX_00227360";transcript_type "protein_coding";transcript_biotype "protein_coding";exon_number "6";gene_id "XLOC_028221";gene_name "CHMP7";class_code "=";oId "Pancreas_00332421";is.last "FALSE";is.first "FALSE";is.singleExon "FALSE"
chr8	transdecoder	exon	23258732	23258830	.	+	.	transcript_id "DNTX_00227360";transcript_type "protein_coding";transcript_biotype "protein_coding";exon_number "7";gene_id "XLOC_028221";gene_name "CHMP7";class_code "=";oId "Pancreas_00332421";is.last "FALSE";is.first "FALSE";is.singleExon "FALSE"
chr8	transdecoder	exon	23259066	23259126	.	+	.	transcript_id "DNTX_00227360";transcript_type "protein_coding";transcript_biotype "protein_coding";exon_number "8";gene_id "XLOC_028221";gene_name "CHMP7";class_code "=";oId "Pancreas_00332421";is.last "FALSE";is.first "FALSE";is.singleExon "FALSE"
chr8	transdecoder	exon	23260144	23260323	.	+	.	transcript_id "DNTX_00227360";transcript_type "protein_coding";transcript_biotype "protein_coding";exon_number "9";gene_id "XLOC_028221";gene_name "CHMP7";class_code "=";oId "Pancreas_00332421";is.last "FALSE";is.first "FALSE";is.singleExon "FALSE"
chr8	transdecoder	exon	23260538	23261999	.	+	.	transcript_id "DNTX_00227360";transcript_type "protein_coding";transcript_biotype "protein_coding";exon_number "10";gene_id "XLOC_028221";gene_name "CHMP7";class_code "=";oId "Pancreas_00332421";is.last "TRUE";is.first "FALSE";is.singleExon "FALSE"
chr8	transdecoder	five_prime_UTR	23246091	23246695	.	+	.	transcript_id "DNTX_00227360";transcript_type "protein_coding";transcript_biotype "protein_coding";gene_id "XLOC_028221";gene_name "CHMP7";class_code "=";oId "Pancreas_00332421";is.last "FALSE";is.first "FALSE";is.singleExon "FALSE"
chr8	transdecoder	start_codon	23246696	23246698	.	+	0	transcript_id "DNTX_00227360";transcript_type "protein_coding";transcript_biotype "protein_coding";gene_id "XLOC_028221";gene_name "CHMP7";class_code "=";oId "Pancreas_00332421";is.last "FALSE";is.first "FALSE";is.singleExon "FALSE"
chr8	transdecoder	CDS	23246696	23246994	.	+	0	transcript_id "DNTX_00227360";transcript_type "protein_coding";transcript_biotype "protein_coding";gene_id "XLOC_028221";gene_name "CHMP7";class_code "=";oId "Pancreas_00332421";is.last "FALSE";is.first "FALSE";is.singleExon "FALSE"
chr8	transdecoder	CDS	23249210	23249381	.	+	1	transcript_id "DNTX_00227360";transcript_type "protein_coding";transcript_biotype "protein_coding";gene_id "XLOC_028221";gene_name "CHMP7";class_code "=";oId "Pancreas_00332421";is.last "FALSE";is.first "FALSE";is.singleExon "FALSE"
chr8	transdecoder	CDS	23255247	23255432	.	+	0	transcript_id "DNTX_00227360";transcript_type "protein_coding";transcript_biotype "protein_coding";gene_id "XLOC_028221";gene_name "CHMP7";class_code "=";oId "Pancreas_00332421";is.last "FALSE";is.first "FALSE";is.singleExon "FALSE"
chr8	transdecoder	CDS	23256460	23256593	.	+	0	transcript_id "DNTX_00227360";transcript_type "protein_coding";transcript_biotype "protein_coding";gene_id "XLOC_028221";gene_name "CHMP7";class_code "=";oId "Pancreas_00332421";is.last "FALSE";is.first "FALSE";is.singleExon "FALSE"
chr8	transdecoder	CDS	23258033	23258081	.	+	1	transcript_id "DNTX_00227360";transcript_type "protein_coding";transcript_biotype "protein_coding";gene_id "XLOC_028221";gene_name "CHMP7";class_code "=";oId "Pancreas_00332421";is.last "FALSE";is.first "FALSE";is.singleExon "FALSE"
chr8	transdecoder	CDS	23258330	23258449	.	+	0	transcript_id "DNTX_00227360";transcript_type "protein_coding";transcript_biotype "protein_coding";gene_id "XLOC_028221";gene_name "CHMP7";class_code "=";oId "Pancreas_00332421";is.last "FALSE";is.first "FALSE";is.singleExon "FALSE"
chr8	transdecoder	CDS	23258732	23258830	.	+	0	transcript_id "DNTX_00227360";transcript_type "protein_coding";transcript_biotype "protein_coding";gene_id "XLOC_028221";gene_name "CHMP7";class_code "=";oId "Pancreas_00332421";is.last "FALSE";is.first "FALSE";is.singleExon "FALSE"
chr8	transdecoder	CDS	23259066	23259126	.	+	0	transcript_id "DNTX_00227360";transcript_type "protein_coding";transcript_biotype "protein_coding";gene_id "XLOC_028221";gene_name "CHMP7";class_code "=";oId "Pancreas_00332421";is.last "FALSE";is.first "FALSE";is.singleExon "FALSE"
chr8	transdecoder	CDS	23260144	23260323	.	+	2	transcript_id "DNTX_00227360";transcript_type "protein_coding";transcript_biotype "protein_coding";gene_id "XLOC_028221";gene_name "CHMP7";class_code "=";oId "Pancreas_00332421";is.last "FALSE";is.first "FALSE";is.singleExon "FALSE"
chr8	transdecoder	CDS	23260538	23260596	.	+	2	transcript_id "DNTX_00227360";transcript_type "protein_coding";transcript_biotype "protein_coding";gene_id "XLOC_028221";gene_name "CHMP7";class_code "=";oId "Pancreas_00332421";is.last "FALSE";is.first "FALSE";is.singleExon "FALSE"
chr8	transdecoder	stop_codon	23260597	23260599	.	+	0	transcript_id "DNTX_00227360";transcript_type "protein_coding";transcript_biotype "protein_coding";gene_id "XLOC_028221";gene_name "CHMP7";class_code "=";oId "Pancreas_00332421";is.last "FALSE";is.first "FALSE";is.singleExon "FALSE"
chr8	transdecoder	three_prime_UTR	23260600	23261999	.	+	.	transcript_id "DNTX_00227360";transcript_type "protein_coding";transcript_biotype "protein_coding";gene_id "XLOC_028221";gene_name "CHMP7";class_code "=";oId "Pancreas_00332421";is.last "FALSE";is.first "FALSE";is.singleExon "FALSE"
chr8	transdecoder	transcript	23246634	23261999	.	+	.	transcript_id "DNTX_00233224";transcript_type "protein_coding";transcript_biotype "protein_coding";gene_id "XLOC_028221";gene_name "CHMP7";class_code "j";oId "Cornea_Fetal.Tissue_00145480";is.last "FALSE";is.first "FALSE";is.singleExon "FALSE"
chr8	transdecoder	exon	23246634	23246994	.	+	.	transcript_id "DNTX_00233224";transcript_type "protein_coding";transcript_biotype "protein_coding";exon_number "1";gene_id "XLOC_028221";gene_name "CHMP7";class_code "j";oId "Cornea_Fetal.Tissue_00145480";is.last "FALSE";novel_exon_id "nvl_exon186556";novel_exon_type "novel_TSS";is.first "TRUE";is.singleExon "FALSE"
chr8	transdecoder	exon	23249210	23249381	.	+	.	transcript_id "DNTX_00233224";transcript_type "protein_coding";transcript_biotype "protein_coding";exon_number "2";gene_id "XLOC_028221";gene_name "CHMP7";class_code "j";oId "Cornea_Fetal.Tissue_00145480";is.last "FALSE";is.first "FALSE";is.singleExon "FALSE"
chr8	transdecoder	exon	23255247	23255432	.	+	.	transcript_id "DNTX_00233224";transcript_type "protein_coding";transcript_biotype "protein_coding";exon_number "3";gene_id "XLOC_028221";gene_name "CHMP7";class_code "j";oId "Cornea_Fetal.Tissue_00145480";is.last "FALSE";is.first "FALSE";is.singleExon "FALSE"
chr8	transdecoder	exon	23256460	23256593	.	+	.	transcript_id "DNTX_00233224";transcript_type "protein_coding";transcript_biotype "protein_coding";exon_number "4";gene_id "XLOC_028221";gene_name "CHMP7";class_code "j";oId "Cornea_Fetal.Tissue_00145480";is.last "FALSE";is.first "FALSE";is.singleExon "FALSE"
chr8	transdecoder	exon	23258033	23258081	.	+	.	transcript_id "DNTX_00233224";transcript_type "protein_coding";transcript_biotype "protein_coding";exon_number "5";gene_id "XLOC_028221";gene_name "CHMP7";class_code "j";oId "Cornea_Fetal.Tissue_00145480";is.last "FALSE";is.first "FALSE";is.singleExon "FALSE"
chr8	transdecoder	exon	23258330	23258449	.	+	.	transcript_id "DNTX_00233224";transcript_type "protein_coding";transcript_biotype "protein_coding";exon_number "6";gene_id "XLOC_028221";gene_name "CHMP7";class_code "j";oId "Cornea_Fetal.Tissue_00145480";is.last "FALSE";is.first "FALSE";is.singleExon "FALSE"
chr8	transdecoder	exon	23258732	23258830	.	+	.	transcript_id "DNTX_00233224";transcript_type "protein_coding";transcript_biotype "protein_coding";exon_number "7";gene_id "XLOC_028221";gene_name "CHMP7";class_code "j";oId "Cornea_Fetal.Tissue_00145480";is.last "FALSE";is.first "FALSE";is.singleExon "FALSE"
chr8	transdecoder	exon	23260144	23260323	.	+	.	transcript_id "DNTX_00233224";transcript_type "protein_coding";transcript_biotype "protein_coding";exon_number "8";gene_id "XLOC_028221";gene_name "CHMP7";class_code "j";oId "Cornea_Fetal.Tissue_00145480";is.last "FALSE";is.first "FALSE";is.singleExon "FALSE"
chr8	transdecoder	exon	23260538	23261999	.	+	.	transcript_id "DNTX_00233224";transcript_type "protein_coding";transcript_biotype "protein_coding";exon_number "9";gene_id "XLOC_028221";gene_name "CHMP7";class_code "j";oId "Cornea_Fetal.Tissue_00145480";is.last "TRUE";is.first "FALSE";is.singleExon "FALSE"
chr8	transdecoder	five_prime_UTR	23246634	23246695	.	+	.	transcript_id "DNTX_00233224";transcript_type "protein_coding";transcript_biotype "protein_coding";gene_id "XLOC_028221";gene_name "CHMP7";class_code "j";oId "Cornea_Fetal.Tissue_00145480";is.last "FALSE";is.first "FALSE";is.singleExon "FALSE"
chr8	transdecoder	start_codon	23246696	23246698	.	+	0	transcript_id "DNTX_00233224";transcript_type "protein_coding";transcript_biotype "protein_coding";gene_id "XLOC_028221";gene_name "CHMP7";class_code "j";oId "Cornea_Fetal.Tissue_00145480";is.last "FALSE";is.first "FALSE";is.singleExon "FALSE"
chr8	transdecoder	CDS	23246696	23246994	.	+	0	transcript_id "DNTX_00233224";transcript_type "protein_coding";transcript_biotype "protein_coding";gene_id "XLOC_028221";gene_name "CHMP7";class_code "j";oId "Cornea_Fetal.Tissue_00145480";is.last "FALSE";is.first "FALSE";is.singleExon "FALSE"
chr8	transdecoder	CDS	23249210	23249381	.	+	1	transcript_id "DNTX_00233224";transcript_type "protein_coding";transcript_biotype "protein_coding";gene_id "XLOC_028221";gene_name "CHMP7";class_code "j";oId "Cornea_Fetal.Tissue_00145480";is.last "FALSE";is.first "FALSE";is.singleExon "FALSE"
chr8	transdecoder	CDS	23255247	23255432	.	+	0	transcript_id "DNTX_00233224";transcript_type "protein_coding";transcript_biotype "protein_coding";gene_id "XLOC_028221";gene_name "CHMP7";class_code "j";oId "Cornea_Fetal.Tissue_00145480";is.last "FALSE";is.first "FALSE";is.singleExon "FALSE"
chr8	transdecoder	CDS	23256460	23256593	.	+	0	transcript_id "DNTX_00233224";transcript_type "protein_coding";transcript_biotype "protein_coding";gene_id "XLOC_028221";gene_name "CHMP7";class_code "j";oId "Cornea_Fetal.Tissue_00145480";is.last "FALSE";is.first "FALSE";is.singleExon "FALSE"
chr8	transdecoder	CDS	23258033	23258081	.	+	1	transcript_id "DNTX_00233224";transcript_type "protein_coding";transcript_biotype "protein_coding";gene_id "XLOC_028221";gene_name "CHMP7";class_code "j";oId "Cornea_Fetal.Tissue_00145480";is.last "FALSE";is.first "FALSE";is.singleExon "FALSE"
chr8	transdecoder	CDS	23258330	23258449	.	+	0	transcript_id "DNTX_00233224";transcript_type "protein_coding";transcript_biotype "protein_coding";gene_id "XLOC_028221";gene_name "CHMP7";class_code "j";oId "Cornea_Fetal.Tissue_00145480";is.last "FALSE";is.first "FALSE";is.singleExon "FALSE"
chr8	transdecoder	CDS	23258732	23258830	.	+	0	transcript_id "DNTX_00233224";transcript_type "protein_coding";transcript_biotype "protein_coding";gene_id "XLOC_028221";gene_name "CHMP7";class_code "j";oId "Cornea_Fetal.Tissue_00145480";is.last "FALSE";is.first "FALSE";is.singleExon "FALSE"
chr8	transdecoder	CDS	23260144	23260323	.	+	0	transcript_id "DNTX_00233224";transcript_type "protein_coding";transcript_biotype "protein_coding";gene_id "XLOC_028221";gene_name "CHMP7";class_code "j";oId "Cornea_Fetal.Tissue_00145480";is.last "FALSE";is.first "FALSE";is.singleExon "FALSE"
chr8	transdecoder	CDS	23260538	23260585	.	+	0	transcript_id "DNTX_00233224";transcript_type "protein_coding";transcript_biotype "protein_coding";gene_id "XLOC_028221";gene_name "CHMP7";class_code "j";oId "Cornea_Fetal.Tissue_00145480";is.last "FALSE";is.first "FALSE";is.singleExon "FALSE"
chr8	transdecoder	stop_codon	23260586	23260588	.	+	0	transcript_id "DNTX_00233224";transcript_type "protein_coding";transcript_biotype "protein_coding";gene_id "XLOC_028221";gene_name "CHMP7";class_code "j";oId "Cornea_Fetal.Tissue_00145480";is.last "FALSE";is.first "FALSE";is.singleExon "FALSE"
chr8	transdecoder	three_prime_UTR	23260589	23261999	.	+	.	transcript_id "DNTX_00233224";transcript_type "protein_coding";transcript_biotype "protein_coding";gene_id "XLOC_028221";gene_name "CHMP7";class_code "j";oId "Cornea_Fetal.Tissue_00145480";is.last "FALSE";is.first "FALSE";is.singleExon "FALSE"
chr8	StringTie	transcript	23246642	23261992	.	+	.	transcript_id "DNTX_00228192";transcript_type "noncoding";transcript_biotype "noncoding";gene_id "XLOC_028221";gene_name "CHMP7";class_code "=";oId "RPE_Fetal.Tissue_00650255";is.last "FALSE";is.first "FALSE";is.singleExon "FALSE"
chr8	StringTie	exon	23246642	23246824	.	+	.	transcript_id "DNTX_00228192";transcript_type "noncoding";transcript_biotype "noncoding";exon_number "1";gene_id "XLOC_028221";gene_name "CHMP7";class_code "=";oId "RPE_Fetal.Tissue_00650255";is.last "FALSE";is.first "TRUE";is.singleExon "FALSE"
chr8	StringTie	exon	23249210	23249381	.	+	.	transcript_id "DNTX_00228192";transcript_type "noncoding";transcript_biotype "noncoding";exon_number "2";gene_id "XLOC_028221";gene_name "CHMP7";class_code "=";oId "RPE_Fetal.Tissue_00650255";is.last "FALSE";is.first "FALSE";is.singleExon "FALSE"
chr8	StringTie	exon	23255247	23255432	.	+	.	transcript_id "DNTX_00228192";transcript_type "noncoding";transcript_biotype "noncoding";exon_number "3";gene_id "XLOC_028221";gene_name "CHMP7";class_code "=";oId "RPE_Fetal.Tissue_00650255";is.last "FALSE";is.first "FALSE";is.singleExon "FALSE"
chr8	StringTie	exon	23256460	23256593	.	+	.	transcript_id "DNTX_00228192";transcript_type "noncoding";transcript_biotype "noncoding";exon_number "4";gene_id "XLOC_028221";gene_name "CHMP7";class_code "=";oId "RPE_Fetal.Tissue_00650255";is.last "FALSE";is.first "FALSE";is.singleExon "FALSE"
chr8	StringTie	exon	23258033	23258081	.	+	.	transcript_id "DNTX_00228192";transcript_type "noncoding";transcript_biotype "noncoding";exon_number "5";gene_id "XLOC_028221";gene_name "CHMP7";class_code "=";oId "RPE_Fetal.Tissue_00650255";is.last "FALSE";is.first "FALSE";is.singleExon "FALSE"
chr8	StringTie	exon	23258330	23258449	.	+	.	transcript_id "DNTX_00228192";transcript_type "noncoding";transcript_biotype "noncoding";exon_number "6";gene_id "XLOC_028221";gene_name "CHMP7";class_code "=";oId "RPE_Fetal.Tissue_00650255";is.last "FALSE";is.first "FALSE";is.singleExon "FALSE"
chr8	StringTie	exon	23258732	23258830	.	+	.	transcript_id "DNTX_00228192";transcript_type "noncoding";transcript_biotype "noncoding";exon_number "7";gene_id "XLOC_028221";gene_name "CHMP7";class_code "=";oId "RPE_Fetal.Tissue_00650255";is.last "FALSE";is.first "FALSE";is.singleExon "FALSE"
chr8	StringTie	exon	23259066	23259126	.	+	.	transcript_id "DNTX_00228192";transcript_type "noncoding";transcript_biotype "noncoding";exon_number "8";gene_id "XLOC_028221";gene_name "CHMP7";class_code "=";oId "RPE_Fetal.Tissue_00650255";is.last "FALSE";is.first "FALSE";is.singleExon "FALSE"
chr8	StringTie	exon	23260144	23260323	.	+	.	transcript_id "DNTX_00228192";transcript_type "noncoding";transcript_biotype "noncoding";exon_number "9";gene_id "XLOC_028221";gene_name "CHMP7";class_code "=";oId "RPE_Fetal.Tissue_00650255";is.last "FALSE";is.first "FALSE";is.singleExon "FALSE"
chr8	StringTie	exon	23260538	23261992	.	+	.	transcript_id "DNTX_00228192";transcript_type "noncoding";transcript_biotype "noncoding";exon_number "10";gene_id "XLOC_028221";gene_name "CHMP7";class_code "=";oId "RPE_Fetal.Tissue_00650255";is.last "TRUE";is.first "FALSE";is.singleExon "FALSE"
chr8	transdecoder	transcript	23247213	23261991	.	+	.	transcript_id "DNTX_00235135";transcript_type "protein_coding";transcript_biotype "protein_coding";gene_id "XLOC_028221";gene_name "CHMP7";class_code "j";oId "Retina_Fetal.Tissue_01103664";is.last "FALSE";is.first "FALSE";is.singleExon "FALSE"
chr8	transdecoder	exon	23247213	23248197	.	+	.	transcript_id "DNTX_00235135";transcript_type "protein_coding";transcript_biotype "protein_coding";exon_number "1";gene_id "XLOC_028221";gene_name "CHMP7";class_code "j";oId "Retina_Fetal.Tissue_01103664";is.last "FALSE";novel_exon_id "nvl_exon186557";novel_exon_type "novel_TSS";is.first "TRUE";is.singleExon "FALSE"
chr8	transdecoder	exon	23249210	23249381	.	+	.	transcript_id "DNTX_00235135";transcript_type "protein_coding";transcript_biotype "protein_coding";exon_number "2";gene_id "XLOC_028221";gene_name "CHMP7";class_code "j";oId "Retina_Fetal.Tissue_01103664";is.last "FALSE";is.first "FALSE";is.singleExon "FALSE"
chr8	transdecoder	exon	23255247	23255432	.	+	.	transcript_id "DNTX_00235135";transcript_type "protein_coding";transcript_biotype "protein_coding";exon_number "3";gene_id "XLOC_028221";gene_name "CHMP7";class_code "j";oId "Retina_Fetal.Tissue_01103664";is.last "FALSE";is.first "FALSE";is.singleExon "FALSE"
chr8	transdecoder	exon	23256460	23256593	.	+	.	transcript_id "DNTX_00235135";transcript_type "protein_coding";transcript_biotype "protein_coding";exon_number "4";gene_id "XLOC_028221";gene_name "CHMP7";class_code "j";oId "Retina_Fetal.Tissue_01103664";is.last "FALSE";is.first "FALSE";is.singleExon "FALSE"
chr8	transdecoder	exon	23258033	23258081	.	+	.	transcript_id "DNTX_00235135";transcript_type "protein_coding";transcript_biotype "protein_coding";exon_number "5";gene_id "XLOC_028221";gene_name "CHMP7";class_code "j";oId "Retina_Fetal.Tissue_01103664";is.last "FALSE";is.first "FALSE";is.singleExon "FALSE"
chr8	transdecoder	exon	23258330	23258449	.	+	.	transcript_id "DNTX_00235135";transcript_type "protein_coding";transcript_biotype "protein_coding";exon_number "6";gene_id "XLOC_028221";gene_name "CHMP7";class_code "j";oId "Retina_Fetal.Tissue_01103664";is.last "FALSE";is.first "FALSE";is.singleExon "FALSE"
chr8	transdecoder	exon	23258732	23258830	.	+	.	transcript_id "DNTX_00235135";transcript_type "protein_coding";transcript_biotype "protein_coding";exon_number "7";gene_id "XLOC_028221";gene_name "CHMP7";class_code "j";oId "Retina_Fetal.Tissue_01103664";is.last "FALSE";is.first "FALSE";is.singleExon "FALSE"
chr8	transdecoder	exon	23259066	23259126	.	+	.	transcript_id "DNTX_00235135";transcript_type "protein_coding";transcript_biotype "protein_coding";exon_number "8";gene_id "XLOC_028221";gene_name "CHMP7";class_code "j";oId "Retina_Fetal.Tissue_01103664";is.last "FALSE";is.first "FALSE";is.singleExon "FALSE"
chr8	transdecoder	exon	23260144	23260323	.	+	.	transcript_id "DNTX_00235135";transcript_type "protein_coding";transcript_biotype "protein_coding";exon_number "9";gene_id "XLOC_028221";gene_name "CHMP7";class_code "j";oId "Retina_Fetal.Tissue_01103664";is.last "FALSE";is.first "FALSE";is.singleExon "FALSE"
chr8	transdecoder	exon	23260538	23261991	.	+	.	transcript_id "DNTX_00235135";transcript_type "protein_coding";transcript_biotype "protein_coding";exon_number "10";gene_id "XLOC_028221";gene_name "CHMP7";class_code "j";oId "Retina_Fetal.Tissue_01103664";is.last "TRUE";novel_exon_id "nvl_exon186558";novel_exon_type "novel_TES";is.first "FALSE";is.singleExon "FALSE"
chr8	transdecoder	five_prime_UTR	23247213	23248197	.	+	.	transcript_id "DNTX_00235135";transcript_type "protein_coding";transcript_biotype "protein_coding";gene_id "XLOC_028221";gene_name "CHMP7";class_code "j";oId "Retina_Fetal.Tissue_01103664";is.last "FALSE";novel_exon_id "nvl_exon186557";novel_exon_type "novel_TSS";is.first "TRUE";is.singleExon "FALSE"
chr8	transdecoder	five_prime_UTR	23249210	23249240	.	+	.	transcript_id "DNTX_00235135";transcript_type "protein_coding";transcript_biotype "protein_coding";gene_id "XLOC_028221";gene_name "CHMP7";class_code "j";oId "Retina_Fetal.Tissue_01103664";is.last "FALSE";is.first "FALSE";is.singleExon "FALSE"
chr8	transdecoder	start_codon	23249241	23249243	.	+	0	transcript_id "DNTX_00235135";transcript_type "protein_coding";transcript_biotype "protein_coding";gene_id "XLOC_028221";gene_name "CHMP7";class_code "j";oId "Retina_Fetal.Tissue_01103664";is.last "FALSE";is.first "FALSE";is.singleExon "FALSE"
chr8	transdecoder	CDS	23249241	23249381	.	+	0	transcript_id "DNTX_00235135";transcript_type "protein_coding";transcript_biotype "protein_coding";gene_id "XLOC_028221";gene_name "CHMP7";class_code "j";oId "Retina_Fetal.Tissue_01103664";is.last "FALSE";is.first "FALSE";is.singleExon "FALSE"
chr8	transdecoder	CDS	23255247	23255432	.	+	0	transcript_id "DNTX_00235135";transcript_type "protein_coding";transcript_biotype "protein_coding";gene_id "XLOC_028221";gene_name "CHMP7";class_code "j";oId "Retina_Fetal.Tissue_01103664";is.last "FALSE";is.first "FALSE";is.singleExon "FALSE"
chr8	transdecoder	CDS	23256460	23256593	.	+	0	transcript_id "DNTX_00235135";transcript_type "protein_coding";transcript_biotype "protein_coding";gene_id "XLOC_028221";gene_name "CHMP7";class_code "j";oId "Retina_Fetal.Tissue_01103664";is.last "FALSE";is.first "FALSE";is.singleExon "FALSE"
chr8	transdecoder	CDS	23258033	23258081	.	+	1	transcript_id "DNTX_00235135";transcript_type "protein_coding";transcript_biotype "protein_coding";gene_id "XLOC_028221";gene_name "CHMP7";class_code "j";oId "Retina_Fetal.Tissue_01103664";is.last "FALSE";is.first "FALSE";is.singleExon "FALSE"
chr8	transdecoder	CDS	23258330	23258449	.	+	0	transcript_id "DNTX_00235135";transcript_type "protein_coding";transcript_biotype "protein_coding";gene_id "XLOC_028221";gene_name "CHMP7";class_code "j";oId "Retina_Fetal.Tissue_01103664";is.last "FALSE";is.first "FALSE";is.singleExon "FALSE"
chr8	transdecoder	CDS	23258732	23258830	.	+	0	transcript_id "DNTX_00235135";transcript_type "protein_coding";transcript_biotype "protein_coding";gene_id "XLOC_028221";gene_name "CHMP7";class_code "j";oId "Retina_Fetal.Tissue_01103664";is.last "FALSE";is.first "FALSE";is.singleExon "FALSE"
chr8	transdecoder	CDS	23259066	23259126	.	+	0	transcript_id "DNTX_00235135";transcript_type "protein_coding";transcript_biotype "protein_coding";gene_id "XLOC_028221";gene_name "CHMP7";class_code "j";oId "Retina_Fetal.Tissue_01103664";is.last "FALSE";is.first "FALSE";is.singleExon "FALSE"
chr8	transdecoder	CDS	23260144	23260323	.	+	2	transcript_id "DNTX_00235135";transcript_type "protein_coding";transcript_biotype "protein_coding";gene_id "XLOC_028221";gene_name "CHMP7";class_code "j";oId "Retina_Fetal.Tissue_01103664";is.last "FALSE";is.first "FALSE";is.singleExon "FALSE"
chr8	transdecoder	CDS	23260538	23260596	.	+	2	transcript_id "DNTX_00235135";transcript_type "protein_coding";transcript_biotype "protein_coding";gene_id "XLOC_028221";gene_name "CHMP7";class_code "j";oId "Retina_Fetal.Tissue_01103664";is.last "FALSE";is.first "FALSE";is.singleExon "FALSE"
chr8	transdecoder	stop_codon	23260597	23260599	.	+	0	transcript_id "DNTX_00235135";transcript_type "protein_coding";transcript_biotype "protein_coding";gene_id "XLOC_028221";gene_name "CHMP7";class_code "j";oId "Retina_Fetal.Tissue_01103664";is.last "FALSE";is.first "FALSE";is.singleExon "FALSE"
chr8	transdecoder	three_prime_UTR	23260600	23261991	.	+	.	transcript_id "DNTX_00235135";transcript_type "protein_coding";transcript_biotype "protein_coding";gene_id "XLOC_028221";gene_name "CHMP7";class_code "j";oId "Retina_Fetal.Tissue_01103664";is.last "FALSE";is.first "FALSE";is.singleExon "FALSE"
chr8	transdecoder	transcript	23247241	23264705	.	+	.	transcript_id "DNTX_00228193";transcript_type "protein_coding";transcript_biotype "protein_coding";gene_id "XLOC_028221";gene_name "CHMP7";class_code "j";oId "Brain-CerebellarHemisphere_00386736";is.last "FALSE";is.first "FALSE";is.singleExon "FALSE"
chr8	transdecoder	exon	23247241	23249381	.	+	.	transcript_id "DNTX_00228193";transcript_type "protein_coding";transcript_biotype "protein_coding";exon_number "1";gene_id "XLOC_028221";gene_name "CHMP7";class_code "j";oId "Brain-CerebellarHemisphere_00386736";is.last "FALSE";novel_exon_id "nvl_exon186559";novel_exon_type "novel_TSS";is.first "TRUE";is.singleExon "FALSE"
chr8	transdecoder	exon	23255247	23255432	.	+	.	transcript_id "DNTX_00228193";transcript_type "protein_coding";transcript_biotype "protein_coding";exon_number "2";gene_id "XLOC_028221";gene_name "CHMP7";class_code "j";oId "Brain-CerebellarHemisphere_00386736";is.last "FALSE";is.first "FALSE";is.singleExon "FALSE"
chr8	transdecoder	exon	23256460	23256593	.	+	.	transcript_id "DNTX_00228193";transcript_type "protein_coding";transcript_biotype "protein_coding";exon_number "3";gene_id "XLOC_028221";gene_name "CHMP7";class_code "j";oId "Brain-CerebellarHemisphere_00386736";is.last "FALSE";is.first "FALSE";is.singleExon "FALSE"
chr8	transdecoder	exon	23258033	23258081	.	+	.	transcript_id "DNTX_00228193";transcript_type "protein_coding";transcript_biotype "protein_coding";exon_number "4";gene_id "XLOC_028221";gene_name "CHMP7";class_code "j";oId "Brain-CerebellarHemisphere_00386736";is.last "FALSE";is.first "FALSE";is.singleExon "FALSE"
chr8	transdecoder	exon	23258330	23258449	.	+	.	transcript_id "DNTX_00228193";transcript_type "protein_coding";transcript_biotype "protein_coding";exon_number "5";gene_id "XLOC_028221";gene_name "CHMP7";class_code "j";oId "Brain-CerebellarHemisphere_00386736";is.last "FALSE";is.first "FALSE";is.singleExon "FALSE"
chr8	transdecoder	exon	23258732	23258830	.	+	.	transcript_id "DNTX_00228193";transcript_type "protein_coding";transcript_biotype "protein_coding";exon_number "6";gene_id "XLOC_028221";gene_name "CHMP7";class_code "j";oId "Brain-CerebellarHemisphere_00386736";is.last "FALSE";is.first "FALSE";is.singleExon "FALSE"
chr8	transdecoder	exon	23259066	23259126	.	+	.	transcript_id "DNTX_00228193";transcript_type "protein_coding";transcript_biotype "protein_coding";exon_number "7";gene_id "XLOC_028221";gene_name "CHMP7";class_code "j";oId "Brain-CerebellarHemisphere_00386736";is.last "FALSE";is.first "FALSE";is.singleExon "FALSE"
chr8	transdecoder	exon	23260144	23260323	.	+	.	transcript_id "DNTX_00228193";transcript_type "protein_coding";transcript_biotype "protein_coding";exon_number "8";gene_id "XLOC_028221";gene_name "CHMP7";class_code "j";oId "Brain-CerebellarHemisphere_00386736";is.last "FALSE";is.first "FALSE";is.singleExon "FALSE"
chr8	transdecoder	exon	23260538	23264705	.	+	.	transcript_id "DNTX_00228193";transcript_type "protein_coding";transcript_biotype "protein_coding";exon_number "9";gene_id "XLOC_028221";gene_name "CHMP7";class_code "j";oId "Brain-CerebellarHemisphere_00386736";is.last "TRUE";novel_exon_id "nvl_exon186560";novel_exon_type "novel_TES";is.first "FALSE";is.singleExon "FALSE"
chr8	transdecoder	five_prime_UTR	23247241	23249240	.	+	.	transcript_id "DNTX_00228193";transcript_type "protein_coding";transcript_biotype "protein_coding";gene_id "XLOC_028221";gene_name "CHMP7";class_code "j";oId "Brain-CerebellarHemisphere_00386736";is.last "FALSE";is.first "FALSE";is.singleExon "FALSE"
chr8	transdecoder	start_codon	23249241	23249243	.	+	0	transcript_id "DNTX_00228193";transcript_type "protein_coding";transcript_biotype "protein_coding";gene_id "XLOC_028221";gene_name "CHMP7";class_code "j";oId "Brain-CerebellarHemisphere_00386736";is.last "FALSE";is.first "FALSE";is.singleExon "FALSE"
chr8	transdecoder	CDS	23249241	23249381	.	+	0	transcript_id "DNTX_00228193";transcript_type "protein_coding";transcript_biotype "protein_coding";gene_id "XLOC_028221";gene_name "CHMP7";class_code "j";oId "Brain-CerebellarHemisphere_00386736";is.last "FALSE";is.first "FALSE";is.singleExon "FALSE"
chr8	transdecoder	CDS	23255247	23255432	.	+	0	transcript_id "DNTX_00228193";transcript_type "protein_coding";transcript_biotype "protein_coding";gene_id "XLOC_028221";gene_name "CHMP7";class_code "j";oId "Brain-CerebellarHemisphere_00386736";is.last "FALSE";is.first "FALSE";is.singleExon "FALSE"
chr8	transdecoder	CDS	23256460	23256593	.	+	0	transcript_id "DNTX_00228193";transcript_type "protein_coding";transcript_biotype "protein_coding";gene_id "XLOC_028221";gene_name "CHMP7";class_code "j";oId "Brain-CerebellarHemisphere_00386736";is.last "FALSE";is.first "FALSE";is.singleExon "FALSE"
chr8	transdecoder	CDS	23258033	23258081	.	+	1	transcript_id "DNTX_00228193";transcript_type "protein_coding";transcript_biotype "protein_coding";gene_id "XLOC_028221";gene_name "CHMP7";class_code "j";oId "Brain-CerebellarHemisphere_00386736";is.last "FALSE";is.first "FALSE";is.singleExon "FALSE"
chr8	transdecoder	CDS	23258330	23258449	.	+	0	transcript_id "DNTX_00228193";transcript_type "protein_coding";transcript_biotype "protein_coding";gene_id "XLOC_028221";gene_name "CHMP7";class_code "j";oId "Brain-CerebellarHemisphere_00386736";is.last "FALSE";is.first "FALSE";is.singleExon "FALSE"
chr8	transdecoder	CDS	23258732	23258830	.	+	0	transcript_id "DNTX_00228193";transcript_type "protein_coding";transcript_biotype "protein_coding";gene_id "XLOC_028221";gene_name "CHMP7";class_code "j";oId "Brain-CerebellarHemisphere_00386736";is.last "FALSE";is.first "FALSE";is.singleExon "FALSE"
chr8	transdecoder	CDS	23259066	23259126	.	+	0	transcript_id "DNTX_00228193";transcript_type "protein_coding";transcript_biotype "protein_coding";gene_id "XLOC_028221";gene_name "CHMP7";class_code "j";oId "Brain-CerebellarHemisphere_00386736";is.last "FALSE";is.first "FALSE";is.singleExon "FALSE"
chr8	transdecoder	CDS	23260144	23260323	.	+	2	transcript_id "DNTX_00228193";transcript_type "protein_coding";transcript_biotype "protein_coding";gene_id "XLOC_028221";gene_name "CHMP7";class_code "j";oId "Brain-CerebellarHemisphere_00386736";is.last "FALSE";is.first "FALSE";is.singleExon "FALSE"
chr8	transdecoder	CDS	23260538	23260596	.	+	2	transcript_id "DNTX_00228193";transcript_type "protein_coding";transcript_biotype "protein_coding";gene_id "XLOC_028221";gene_name "CHMP7";class_code "j";oId "Brain-CerebellarHemisphere_00386736";is.last "FALSE";is.first "FALSE";is.singleExon "FALSE"
chr8	transdecoder	stop_codon	23260597	23260599	.	+	0	transcript_id "DNTX_00228193";transcript_type "protein_coding";transcript_biotype "protein_coding";gene_id "XLOC_028221";gene_name "CHMP7";class_code "j";oId "Brain-CerebellarHemisphere_00386736";is.last "FALSE";is.first "FALSE";is.singleExon "FALSE"
chr8	transdecoder	three_prime_UTR	23260600	23264705	.	+	.	transcript_id "DNTX_00228193";transcript_type "protein_coding";transcript_biotype "protein_coding";gene_id "XLOC_028221";gene_name "CHMP7";class_code "j";oId "Brain-CerebellarHemisphere_00386736";is.last "FALSE";is.first "FALSE";is.singleExon "FALSE"
chr8	StringTie	transcript	23249216	23258822	.	+	.	transcript_id "DNTX_00228194";transcript_type "noncoding";transcript_biotype "noncoding";gene_id "XLOC_028221";gene_name "CHMP7";class_code "c";oId "RPE_Fetal.Tissue_00660751";is.last "FALSE";is.first "FALSE";is.singleExon "FALSE"
chr8	StringTie	exon	23249216	23249381	.	+	.	transcript_id "DNTX_00228194";transcript_type "noncoding";transcript_biotype "noncoding";exon_number "1";gene_id "XLOC_028221";gene_name "CHMP7";class_code "c";oId "RPE_Fetal.Tissue_00660751";is.last "FALSE";novel_exon_id "nvl_exon186561";novel_exon_type "novel_TSS";is.first "TRUE";is.singleExon "FALSE"
chr8	StringTie	exon	23255247	23255432	.	+	.	transcript_id "DNTX_00228194";transcript_type "noncoding";transcript_biotype "noncoding";exon_number "2";gene_id "XLOC_028221";gene_name "CHMP7";class_code "c";oId "RPE_Fetal.Tissue_00660751";is.last "FALSE";is.first "FALSE";is.singleExon "FALSE"
chr8	StringTie	exon	23256460	23256593	.	+	.	transcript_id "DNTX_00228194";transcript_type "noncoding";transcript_biotype "noncoding";exon_number "3";gene_id "XLOC_028221";gene_name "CHMP7";class_code "c";oId "RPE_Fetal.Tissue_00660751";is.last "FALSE";is.first "FALSE";is.singleExon "FALSE"
chr8	StringTie	exon	23258033	23258081	.	+	.	transcript_id "DNTX_00228194";transcript_type "noncoding";transcript_biotype "noncoding";exon_number "4";gene_id "XLOC_028221";gene_name "CHMP7";class_code "c";oId "RPE_Fetal.Tissue_00660751";is.last "FALSE";is.first "FALSE";is.singleExon "FALSE"
chr8	StringTie	exon	23258330	23258449	.	+	.	transcript_id "DNTX_00228194";transcript_type "noncoding";transcript_biotype "noncoding";exon_number "5";gene_id "XLOC_028221";gene_name "CHMP7";class_code "c";oId "RPE_Fetal.Tissue_00660751";is.last "FALSE";is.first "FALSE";is.singleExon "FALSE"
chr8	StringTie	exon	23258732	23258822	.	+	.	transcript_id "DNTX_00228194";transcript_type "noncoding";transcript_biotype "noncoding";exon_number "6";gene_id "XLOC_028221";gene_name "CHMP7";class_code "c";oId "RPE_Fetal.Tissue_00660751";is.last "TRUE";novel_exon_id "nvl_exon186562";novel_exon_type "novel_TES";is.first "FALSE";is.singleExon "FALSE"
chr8	transdecoder	transcript	23254806	23262000	.	+	.	transcript_id "DNTX_00233225";transcript_type "protein_coding";transcript_biotype "protein_coding";gene_id "XLOC_028221";gene_name "CHMP7";class_code "=";oId "Cornea_Fetal.Tissue_00145481";is.last "FALSE";is.first "FALSE";is.singleExon "FALSE"
chr8	transdecoder	exon	23254806	23255432	.	+	.	transcript_id "DNTX_00233225";transcript_type "protein_coding";transcript_biotype "protein_coding";exon_number "1";gene_id "XLOC_028221";gene_name "CHMP7";class_code "=";oId "Cornea_Fetal.Tissue_00145481";is.last "FALSE";is.first "TRUE";is.singleExon "FALSE"
chr8	transdecoder	exon	23256460	23256593	.	+	.	transcript_id "DNTX_00233225";transcript_type "protein_coding";transcript_biotype "protein_coding";exon_number "2";gene_id "XLOC_028221";gene_name "CHMP7";class_code "=";oId "Cornea_Fetal.Tissue_00145481";is.last "FALSE";is.first "FALSE";is.singleExon "FALSE"
chr8	transdecoder	exon	23258033	23258081	.	+	.	transcript_id "DNTX_00233225";transcript_type "protein_coding";transcript_biotype "protein_coding";exon_number "3";gene_id "XLOC_028221";gene_name "CHMP7";class_code "=";oId "Cornea_Fetal.Tissue_00145481";is.last "FALSE";is.first "FALSE";is.singleExon "FALSE"
chr8	transdecoder	exon	23258330	23258449	.	+	.	transcript_id "DNTX_00233225";transcript_type "protein_coding";transcript_biotype "protein_coding";exon_number "4";gene_id "XLOC_028221";gene_name "CHMP7";class_code "=";oId "Cornea_Fetal.Tissue_00145481";is.last "FALSE";is.first "FALSE";is.singleExon "FALSE"
chr8	transdecoder	exon	23258732	23258830	.	+	.	transcript_id "DNTX_00233225";transcript_type "protein_coding";transcript_biotype "protein_coding";exon_number "5";gene_id "XLOC_028221";gene_name "CHMP7";class_code "=";oId "Cornea_Fetal.Tissue_00145481";is.last "FALSE";is.first "FALSE";is.singleExon "FALSE"
chr8	transdecoder	exon	23260144	23260323	.	+	.	transcript_id "DNTX_00233225";transcript_type "protein_coding";transcript_biotype "protein_coding";exon_number "6";gene_id "XLOC_028221";gene_name "CHMP7";class_code "=";oId "Cornea_Fetal.Tissue_00145481";is.last "FALSE";is.first "FALSE";is.singleExon "FALSE"
chr8	transdecoder	exon	23260538	23262000	.	+	.	transcript_id "DNTX_00233225";transcript_type "protein_coding";transcript_biotype "protein_coding";exon_number "7";gene_id "XLOC_028221";gene_name "CHMP7";class_code "=";oId "Cornea_Fetal.Tissue_00145481";is.last "TRUE";is.first "FALSE";is.singleExon "FALSE"
chr8	transdecoder	five_prime_UTR	23254806	23255201	.	+	.	transcript_id "DNTX_00233225";transcript_type "protein_coding";transcript_biotype "protein_coding";gene_id "XLOC_028221";gene_name "CHMP7";class_code "=";oId "Cornea_Fetal.Tissue_00145481";is.last "FALSE";is.first "FALSE";is.singleExon "FALSE"
chr8	transdecoder	start_codon	23255202	23255204	.	+	0	transcript_id "DNTX_00233225";transcript_type "protein_coding";transcript_biotype "protein_coding";gene_id "XLOC_028221";gene_name "CHMP7";class_code "=";oId "Cornea_Fetal.Tissue_00145481";is.last "FALSE";is.first "FALSE";is.singleExon "FALSE"
chr8	transdecoder	CDS	23255202	23255432	.	+	0	transcript_id "DNTX_00233225";transcript_type "protein_coding";transcript_biotype "protein_coding";gene_id "XLOC_028221";gene_name "CHMP7";class_code "=";oId "Cornea_Fetal.Tissue_00145481";is.last "FALSE";is.first "FALSE";is.singleExon "FALSE"
chr8	transdecoder	CDS	23256460	23256593	.	+	0	transcript_id "DNTX_00233225";transcript_type "protein_coding";transcript_biotype "protein_coding";gene_id "XLOC_028221";gene_name "CHMP7";class_code "=";oId "Cornea_Fetal.Tissue_00145481";is.last "FALSE";is.first "FALSE";is.singleExon "FALSE"
chr8	transdecoder	CDS	23258033	23258081	.	+	1	transcript_id "DNTX_00233225";transcript_type "protein_coding";transcript_biotype "protein_coding";gene_id "XLOC_028221";gene_name "CHMP7";class_code "=";oId "Cornea_Fetal.Tissue_00145481";is.last "FALSE";is.first "FALSE";is.singleExon "FALSE"
chr8	transdecoder	CDS	23258330	23258449	.	+	0	transcript_id "DNTX_00233225";transcript_type "protein_coding";transcript_biotype "protein_coding";gene_id "XLOC_028221";gene_name "CHMP7";class_code "=";oId "Cornea_Fetal.Tissue_00145481";is.last "FALSE";is.first "FALSE";is.singleExon "FALSE"
chr8	transdecoder	CDS	23258732	23258830	.	+	0	transcript_id "DNTX_00233225";transcript_type "protein_coding";transcript_biotype "protein_coding";gene_id "XLOC_028221";gene_name "CHMP7";class_code "=";oId "Cornea_Fetal.Tissue_00145481";is.last "FALSE";is.first "FALSE";is.singleExon "FALSE"
chr8	transdecoder	CDS	23260144	23260323	.	+	0	transcript_id "DNTX_00233225";transcript_type "protein_coding";transcript_biotype "protein_coding";gene_id "XLOC_028221";gene_name "CHMP7";class_code "=";oId "Cornea_Fetal.Tissue_00145481";is.last "FALSE";is.first "FALSE";is.singleExon "FALSE"
chr8	transdecoder	CDS	23260538	23260585	.	+	0	transcript_id "DNTX_00233225";transcript_type "protein_coding";transcript_biotype "protein_coding";gene_id "XLOC_028221";gene_name "CHMP7";class_code "=";oId "Cornea_Fetal.Tissue_00145481";is.last "FALSE";is.first "FALSE";is.singleExon "FALSE"
chr8	transdecoder	stop_codon	23260586	23260588	.	+	0	transcript_id "DNTX_00233225";transcript_type "protein_coding";transcript_biotype "protein_coding";gene_id "XLOC_028221";gene_name "CHMP7";class_code "=";oId "Cornea_Fetal.Tissue_00145481";is.last "FALSE";is.first "FALSE";is.singleExon "FALSE"
chr8	transdecoder	three_prime_UTR	23260589	23262000	.	+	.	transcript_id "DNTX_00233225";transcript_type "protein_coding";transcript_biotype "protein_coding";gene_id "XLOC_028221";gene_name "CHMP7";class_code "=";oId "Cornea_Fetal.Tissue_00145481";is.last "FALSE";is.first "FALSE";is.singleExon "FALSE"
chr8	StringTie	transcript	23259893	23260587	.	+	.	transcript_id "DNTX_00230647";transcript_type "noncoding";transcript_biotype "noncoding";gene_id "XLOC_028221";gene_name "CHMP7";class_code "=";oId "Lung_00372838";is.last "FALSE";is.first "FALSE";is.singleExon "FALSE"
chr8	StringTie	exon	23259893	23260323	.	+	.	transcript_id "DNTX_00230647";transcript_type "noncoding";transcript_biotype "noncoding";exon_number "1";gene_id "XLOC_028221";gene_name "CHMP7";class_code "=";oId "Lung_00372838";is.last "FALSE";is.first "TRUE";is.singleExon "FALSE"
chr8	StringTie	exon	23260538	23260587	.	+	.	transcript_id "DNTX_00230647";transcript_type "noncoding";transcript_biotype "noncoding";exon_number "2";gene_id "XLOC_028221";gene_name "CHMP7";class_code "=";oId "Lung_00372838";is.last "TRUE";is.first "FALSE";is.singleExon "FALSE"
chr8	StringTie	gene	23225221	23230926	.	+	.	gene_id "XLOC_028221";gene_name "RP11-1149O23.3";is.last "FALSE";is.first "FALSE";is.singleExon "FALSE"
chr8	StringTie	transcript	23225221	23230926	.	+	.	transcript_id "DNTX_00234079";transcript_type "noncoding";transcript_biotype "noncoding";gene_id "XLOC_028221";gene_name "RP11-1149O23.3";class_code "=";oId "Skin-NotSunExposedSuprapubic_00342786";is.last "FALSE";is.first "FALSE";is.singleExon "FALSE"
chr8	StringTie	exon	23225221	23226123	.	+	.	transcript_id "DNTX_00234079";transcript_type "noncoding";transcript_biotype "noncoding";exon_number "1";gene_id "XLOC_028221";gene_name "RP11-1149O23.3";class_code "=";oId "Skin-NotSunExposedSuprapubic_00342786";is.last "FALSE";is.first "TRUE";is.singleExon "FALSE"
chr8	StringTie	exon	23228066	23228153	.	+	.	transcript_id "DNTX_00234079";transcript_type "noncoding";transcript_biotype "noncoding";exon_number "2";gene_id "XLOC_028221";gene_name "RP11-1149O23.3";class_code "=";oId "Skin-NotSunExposedSuprapubic_00342786";is.last "FALSE";is.first "FALSE";is.singleExon "FALSE"
chr8	StringTie	exon	23229948	23230926	.	+	.	transcript_id "DNTX_00234079";transcript_type "noncoding";transcript_biotype "noncoding";exon_number "3";gene_id "XLOC_028221";gene_name "RP11-1149O23.3";class_code "=";oId "Skin-NotSunExposedSuprapubic_00342786";is.last "TRUE";is.first "FALSE";is.singleExon "FALSE"
chr8	StringTie	transcript	23225634	23228207	.	+	.	transcript_id "DNTX_00234823";transcript_type "noncoding";transcript_biotype "noncoding";gene_id "XLOC_028221";gene_name "RP11-1149O23.3";class_code "=";oId "Spleen_00373534";is.last "FALSE";is.first "FALSE";is.singleExon "FALSE"
chr8	StringTie	exon	23225634	23226123	.	+	.	transcript_id "DNTX_00234823";transcript_type "noncoding";transcript_biotype "noncoding";exon_number "1";gene_id "XLOC_028221";gene_name "RP11-1149O23.3";class_code "=";oId "Spleen_00373534";is.last "FALSE";is.first "TRUE";is.singleExon "FALSE"
chr8	StringTie	exon	23228066	23228207	.	+	.	transcript_id "DNTX_00234823";transcript_type "noncoding";transcript_biotype "noncoding";exon_number "2";gene_id "XLOC_028221";gene_name "RP11-1149O23.3";class_code "=";oId "Spleen_00373534";is.last "TRUE";is.first "FALSE";is.singleExon "FALSE"
chr8	transdecoder	gene	23270032	23297178	.	+	.	gene_id "XLOC_028222";gene_name "R3HCC1";is.last "FALSE";is.first "FALSE";is.singleExon "FALSE"
chr8	transdecoder	transcript	23270032	23297165	.	+	.	transcript_id "DNTX_00230429";transcript_type "protein_coding";transcript_biotype "protein_coding";gene_id "XLOC_028222";gene_name "R3HCC1";class_code "n";oId "Brain-Spinalcordcervicalc-1_00379311";is.last "FALSE";is.first "FALSE";is.singleExon "FALSE"
chr8	transdecoder	exon	23270032	23270243	.	+	.	transcript_id "DNTX_00230429";transcript_type "protein_coding";transcript_biotype "protein_coding";exon_number "1";gene_id "XLOC_028222";gene_name "R3HCC1";class_code "n";oId "Brain-Spinalcordcervicalc-1_00379311";is.last "FALSE";novel_exon_id "nvl_exon186563";novel_exon_type "novel_TSS";is.first "TRUE";is.singleExon "FALSE"
chr8	transdecoder	exon	23288506	23288633	.	+	.	transcript_id "DNTX_00230429";transcript_type "protein_coding";transcript_biotype "protein_coding";exon_number "2";gene_id "XLOC_028222";gene_name "R3HCC1";class_code "n";oId "Brain-Spinalcordcervicalc-1_00379311";is.last "FALSE";is.first "FALSE";is.singleExon "FALSE"
chr8	transdecoder	exon	23289016	23289153	.	+	.	transcript_id "DNTX_00230429";transcript_type "protein_coding";transcript_biotype "protein_coding";exon_number "3";gene_id "XLOC_028222";gene_name "R3HCC1";class_code "n";oId "Brain-Spinalcordcervicalc-1_00379311";is.last "FALSE";is.first "FALSE";is.singleExon "FALSE"
chr8	transdecoder	exon	23289866	23290469	.	+	.	transcript_id "DNTX_00230429";transcript_type "protein_coding";transcript_biotype "protein_coding";exon_number "4";gene_id "XLOC_028222";gene_name "R3HCC1";class_code "n";oId "Brain-Spinalcordcervicalc-1_00379311";is.last "FALSE";is.first "FALSE";is.singleExon "FALSE"
chr8	transdecoder	exon	23291361	23291533	.	+	.	transcript_id "DNTX_00230429";transcript_type "protein_coding";transcript_biotype "protein_coding";exon_number "5";gene_id "XLOC_028222";gene_name "R3HCC1";class_code "n";oId "Brain-Spinalcordcervicalc-1_00379311";is.last "FALSE";is.first "FALSE";is.singleExon "FALSE"
chr8	transdecoder	exon	23293303	23293373	.	+	.	transcript_id "DNTX_00230429";transcript_type "protein_coding";transcript_biotype "protein_coding";exon_number "6";gene_id "XLOC_028222";gene_name "R3HCC1";class_code "n";oId "Brain-Spinalcordcervicalc-1_00379311";is.last "FALSE";is.first "FALSE";is.singleExon "FALSE"
chr8	transdecoder	exon	23294769	23294864	.	+	.	transcript_id "DNTX_00230429";transcript_type "protein_coding";transcript_biotype "protein_coding";exon_number "7";gene_id "XLOC_028222";gene_name "R3HCC1";class_code "n";oId "Brain-Spinalcordcervicalc-1_00379311";is.last "FALSE";is.first "FALSE";is.singleExon "FALSE"
chr8	transdecoder	exon	23295967	23297165	.	+	.	transcript_id "DNTX_00230429";transcript_type "protein_coding";transcript_biotype "protein_coding";exon_number "8";gene_id "XLOC_028222";gene_name "R3HCC1";class_code "n";oId "Brain-Spinalcordcervicalc-1_00379311";is.last "TRUE";novel_exon_id "nvl_exon186564";novel_exon_type "novel_TES";is.first "FALSE";is.singleExon "FALSE"
chr8	transdecoder	five_prime_UTR	23270032	23270243	.	+	.	transcript_id "DNTX_00230429";transcript_type "protein_coding";transcript_biotype "protein_coding";gene_id "XLOC_028222";gene_name "R3HCC1";class_code "n";oId "Brain-Spinalcordcervicalc-1_00379311";is.last "FALSE";novel_exon_id "nvl_exon186563";novel_exon_type "novel_TSS";is.first "TRUE";is.singleExon "FALSE"
chr8	transdecoder	five_prime_UTR	23288506	23288633	.	+	.	transcript_id "DNTX_00230429";transcript_type "protein_coding";transcript_biotype "protein_coding";gene_id "XLOC_028222";gene_name "R3HCC1";class_code "n";oId "Brain-Spinalcordcervicalc-1_00379311";is.last "FALSE";is.first "FALSE";is.singleExon "FALSE"
chr8	transdecoder	five_prime_UTR	23289016	23289153	.	+	.	transcript_id "DNTX_00230429";transcript_type "protein_coding";transcript_biotype "protein_coding";gene_id "XLOC_028222";gene_name "R3HCC1";class_code "n";oId "Brain-Spinalcordcervicalc-1_00379311";is.last "FALSE";is.first "FALSE";is.singleExon "FALSE"
chr8	transdecoder	five_prime_UTR	23289866	23290178	.	+	.	transcript_id "DNTX_00230429";transcript_type "protein_coding";transcript_biotype "protein_coding";gene_id "XLOC_028222";gene_name "R3HCC1";class_code "n";oId "Brain-Spinalcordcervicalc-1_00379311";is.last "FALSE";is.first "FALSE";is.singleExon "FALSE"
chr8	transdecoder	start_codon	23290179	23290181	.	+	0	transcript_id "DNTX_00230429";transcript_type "protein_coding";transcript_biotype "protein_coding";gene_id "XLOC_028222";gene_name "R3HCC1";class_code "n";oId "Brain-Spinalcordcervicalc-1_00379311";is.last "FALSE";is.first "FALSE";is.singleExon "FALSE"
chr8	transdecoder	CDS	23290179	23290469	.	+	0	transcript_id "DNTX_00230429";transcript_type "protein_coding";transcript_biotype "protein_coding";gene_id "XLOC_028222";gene_name "R3HCC1";class_code "n";oId "Brain-Spinalcordcervicalc-1_00379311";is.last "FALSE";is.first "FALSE";is.singleExon "FALSE"
chr8	transdecoder	CDS	23291361	23291533	.	+	0	transcript_id "DNTX_00230429";transcript_type "protein_coding";transcript_biotype "protein_coding";gene_id "XLOC_028222";gene_name "R3HCC1";class_code "n";oId "Brain-Spinalcordcervicalc-1_00379311";is.last "FALSE";is.first "FALSE";is.singleExon "FALSE"
chr8	transdecoder	CDS	23293303	23293373	.	+	1	transcript_id "DNTX_00230429";transcript_type "protein_coding";transcript_biotype "protein_coding";gene_id "XLOC_028222";gene_name "R3HCC1";class_code "n";oId "Brain-Spinalcordcervicalc-1_00379311";is.last "FALSE";is.first "FALSE";is.singleExon "FALSE"
chr8	transdecoder	CDS	23294769	23294864	.	+	2	transcript_id "DNTX_00230429";transcript_type "protein_coding";transcript_biotype "protein_coding";gene_id "XLOC_028222";gene_name "R3HCC1";class_code "n";oId "Brain-Spinalcordcervicalc-1_00379311";is.last "FALSE";is.first "FALSE";is.singleExon "FALSE"
chr8	transdecoder	CDS	23295967	23296094	.	+	2	transcript_id "DNTX_00230429";transcript_type "protein_coding";transcript_biotype "protein_coding";gene_id "XLOC_028222";gene_name "R3HCC1";class_code "n";oId "Brain-Spinalcordcervicalc-1_00379311";is.last "FALSE";is.first "FALSE";is.singleExon "FALSE"
chr8	transdecoder	stop_codon	23296095	23296097	.	+	0	transcript_id "DNTX_00230429";transcript_type "protein_coding";transcript_biotype "protein_coding";gene_id "XLOC_028222";gene_name "R3HCC1";class_code "n";oId "Brain-Spinalcordcervicalc-1_00379311";is.last "FALSE";is.first "FALSE";is.singleExon "FALSE"
chr8	transdecoder	three_prime_UTR	23296098	23297165	.	+	.	transcript_id "DNTX_00230429";transcript_type "protein_coding";transcript_biotype "protein_coding";gene_id "XLOC_028222";gene_name "R3HCC1";class_code "n";oId "Brain-Spinalcordcervicalc-1_00379311";is.last "FALSE";is.first "FALSE";is.singleExon "FALSE"
chr8	StringTie	transcript	23270076	23290468	.	+	.	transcript_id "DNTX_00232117";transcript_type "noncoding";transcript_biotype "noncoding";gene_id "XLOC_028222";gene_name "R3HCC1";class_code "j";oId "Brain-Substantianigra_00367655";is.last "FALSE";is.first "FALSE";is.singleExon "FALSE"
chr8	StringTie	exon	23270076	23270243	.	+	.	transcript_id "DNTX_00232117";transcript_type "noncoding";transcript_biotype "noncoding";exon_number "1";gene_id "XLOC_028222";gene_name "R3HCC1";class_code "j";oId "Brain-Substantianigra_00367655";is.last "FALSE";novel_exon_id "nvl_exon186565";novel_exon_type "novel_TSS";is.first "TRUE";is.singleExon "FALSE"
chr8	StringTie	exon	23288506	23288633	.	+	.	transcript_id "DNTX_00232117";transcript_type "noncoding";transcript_biotype "noncoding";exon_number "2";gene_id "XLOC_028222";gene_name "R3HCC1";class_code "j";oId "Brain-Substantianigra_00367655";is.last "FALSE";is.first "FALSE";is.singleExon "FALSE"
chr8	StringTie	exon	23289016	23289153	.	+	.	transcript_id "DNTX_00232117";transcript_type "noncoding";transcript_biotype "noncoding";exon_number "3";gene_id "XLOC_028222";gene_name "R3HCC1";class_code "j";oId "Brain-Substantianigra_00367655";is.last "FALSE";is.first "FALSE";is.singleExon "FALSE"
chr8	StringTie	exon	23289866	23290468	.	+	.	transcript_id "DNTX_00232117";transcript_type "noncoding";transcript_biotype "noncoding";exon_number "4";gene_id "XLOC_028222";gene_name "R3HCC1";class_code "j";oId "Brain-Substantianigra_00367655";is.last "TRUE";is.first "FALSE";is.singleExon "FALSE"
chr8	StringTie	transcript	23270100	23293373	.	+	.	transcript_id "DNTX_00231089";transcript_type "noncoding";transcript_biotype "noncoding";gene_id "XLOC_028222";gene_name "R3HCC1";class_code "n";oId "Brain-Spinalcordcervicalc-1_00374835";is.last "FALSE";is.first "FALSE";is.singleExon "FALSE"
chr8	StringTie	exon	23270100	23270243	.	+	.	transcript_id "DNTX_00231089";transcript_type "noncoding";transcript_biotype "noncoding";exon_number "1";gene_id "XLOC_028222";gene_name "R3HCC1";class_code "n";oId "Brain-Spinalcordcervicalc-1_00374835";is.last "FALSE";novel_exon_id "nvl_exon186566";novel_exon_type "novel_TSS";is.first "TRUE";is.singleExon "FALSE"
chr8	StringTie	exon	23288506	23288633	.	+	.	transcript_id "DNTX_00231089";transcript_type "noncoding";transcript_biotype "noncoding";exon_number "2";gene_id "XLOC_028222";gene_name "R3HCC1";class_code "n";oId "Brain-Spinalcordcervicalc-1_00374835";is.last "FALSE";is.first "FALSE";is.singleExon "FALSE"
chr8	StringTie	exon	23289016	23289153	.	+	.	transcript_id "DNTX_00231089";transcript_type "noncoding";transcript_biotype "noncoding";exon_number "3";gene_id "XLOC_028222";gene_name "R3HCC1";class_code "n";oId "Brain-Spinalcordcervicalc-1_00374835";is.last "FALSE";is.first "FALSE";is.singleExon "FALSE"
chr8	StringTie	exon	23289866	23290469	.	+	.	transcript_id "DNTX_00231089";transcript_type "noncoding";transcript_biotype "noncoding";exon_number "4";gene_id "XLOC_028222";gene_name "R3HCC1";class_code "n";oId "Brain-Spinalcordcervicalc-1_00374835";is.last "FALSE";is.first "FALSE";is.singleExon "FALSE"
chr8	StringTie	exon	23291361	23291533	.	+	.	transcript_id "DNTX_00231089";transcript_type "noncoding";transcript_biotype "noncoding";exon_number "5";gene_id "XLOC_028222";gene_name "R3HCC1";class_code "n";oId "Brain-Spinalcordcervicalc-1_00374835";is.last "FALSE";is.first "FALSE";is.singleExon "FALSE"
chr8	StringTie	exon	23293303	23293373	.	+	.	transcript_id "DNTX_00231089";transcript_type "noncoding";transcript_biotype "noncoding";exon_number "6";gene_id "XLOC_028222";gene_name "R3HCC1";class_code "n";oId "Brain-Spinalcordcervicalc-1_00374835";is.last "TRUE";is.first "FALSE";is.singleExon "FALSE"
chr8	transdecoder	transcript	23270120	23296279	.	+	.	transcript_id "DNTX_00233825";transcript_type "protein_coding";transcript_biotype "protein_coding";gene_id "XLOC_028222";gene_name "R3HCC1";class_code "n";oId "Brain-Spinalcordcervicalc-1_00385754";is.last "FALSE";is.first "FALSE";is.singleExon "FALSE"
chr8	transdecoder	exon	23270120	23270243	.	+	.	transcript_id "DNTX_00233825";transcript_type "protein_coding";transcript_biotype "protein_coding";exon_number "1";gene_id "XLOC_028222";gene_name "R3HCC1";class_code "n";oId "Brain-Spinalcordcervicalc-1_00385754";is.last "FALSE";is.first "TRUE";is.singleExon "FALSE"
chr8	transdecoder	exon	23288049	23288157	.	+	.	transcript_id "DNTX_00233825";transcript_type "protein_coding";transcript_biotype "protein_coding";exon_number "2";gene_id "XLOC_028222";gene_name "R3HCC1";class_code "n";oId "Brain-Spinalcordcervicalc-1_00385754";is.last "FALSE";novel_exon_id "nvl_exon186567";novel_exon_type "A5SS";is.first "FALSE";is.singleExon "FALSE"
chr8	transdecoder	exon	23288506	23288633	.	+	.	transcript_id "DNTX_00233825";transcript_type "protein_coding";transcript_biotype "protein_coding";exon_number "3";gene_id "XLOC_028222";gene_name "R3HCC1";class_code "n";oId "Brain-Spinalcordcervicalc-1_00385754";is.last "FALSE";is.first "FALSE";is.singleExon "FALSE"
chr8	transdecoder	exon	23289016	23289153	.	+	.	transcript_id "DNTX_00233825";transcript_type "protein_coding";transcript_biotype "protein_coding";exon_number "4";gene_id "XLOC_028222";gene_name "R3HCC1";class_code "n";oId "Brain-Spinalcordcervicalc-1_00385754";is.last "FALSE";is.first "FALSE";is.singleExon "FALSE"
chr8	transdecoder	exon	23289866	23290469	.	+	.	transcript_id "DNTX_00233825";transcript_type "protein_coding";transcript_biotype "protein_coding";exon_number "5";gene_id "XLOC_028222";gene_name "R3HCC1";class_code "n";oId "Brain-Spinalcordcervicalc-1_00385754";is.last "FALSE";is.first "FALSE";is.singleExon "FALSE"
chr8	transdecoder	exon	23291361	23291533	.	+	.	transcript_id "DNTX_00233825";transcript_type "protein_coding";transcript_biotype "protein_coding";exon_number "6";gene_id "XLOC_028222";gene_name "R3HCC1";class_code "n";oId "Brain-Spinalcordcervicalc-1_00385754";is.last "FALSE";is.first "FALSE";is.singleExon "FALSE"
chr8	transdecoder	exon	23293303	23293373	.	+	.	transcript_id "DNTX_00233825";transcript_type "protein_coding";transcript_biotype "protein_coding";exon_number "7";gene_id "XLOC_028222";gene_name "R3HCC1";class_code "n";oId "Brain-Spinalcordcervicalc-1_00385754";is.last "FALSE";is.first "FALSE";is.singleExon "FALSE"
chr8	transdecoder	exon	23294769	23294864	.	+	.	transcript_id "DNTX_00233825";transcript_type "protein_coding";transcript_biotype "protein_coding";exon_number "8";gene_id "XLOC_028222";gene_name "R3HCC1";class_code "n";oId "Brain-Spinalcordcervicalc-1_00385754";is.last "FALSE";is.first "FALSE";is.singleExon "FALSE"
chr8	transdecoder	exon	23295967	23296279	.	+	.	transcript_id "DNTX_00233825";transcript_type "protein_coding";transcript_biotype "protein_coding";exon_number "9";gene_id "XLOC_028222";gene_name "R3HCC1";class_code "n";oId "Brain-Spinalcordcervicalc-1_00385754";is.last "TRUE";is.first "FALSE";is.singleExon "FALSE"
chr8	transdecoder	five_prime_UTR	23270120	23270243	.	+	.	transcript_id "DNTX_00233825";transcript_type "protein_coding";transcript_biotype "protein_coding";gene_id "XLOC_028222";gene_name "R3HCC1";class_code "n";oId "Brain-Spinalcordcervicalc-1_00385754";is.last "FALSE";is.first "TRUE";is.singleExon "FALSE"
chr8	transdecoder	five_prime_UTR	23288049	23288157	.	+	.	transcript_id "DNTX_00233825";transcript_type "protein_coding";transcript_biotype "protein_coding";gene_id "XLOC_028222";gene_name "R3HCC1";class_code "n";oId "Brain-Spinalcordcervicalc-1_00385754";is.last "FALSE";novel_exon_id "nvl_exon186567";novel_exon_type "A5SS";is.first "FALSE";is.singleExon "FALSE"
chr8	transdecoder	five_prime_UTR	23288506	23288633	.	+	.	transcript_id "DNTX_00233825";transcript_type "protein_coding";transcript_biotype "protein_coding";gene_id "XLOC_028222";gene_name "R3HCC1";class_code "n";oId "Brain-Spinalcordcervicalc-1_00385754";is.last "FALSE";is.first "FALSE";is.singleExon "FALSE"
chr8	transdecoder	five_prime_UTR	23289016	23289153	.	+	.	transcript_id "DNTX_00233825";transcript_type "protein_coding";transcript_biotype "protein_coding";gene_id "XLOC_028222";gene_name "R3HCC1";class_code "n";oId "Brain-Spinalcordcervicalc-1_00385754";is.last "FALSE";is.first "FALSE";is.singleExon "FALSE"
chr8	transdecoder	five_prime_UTR	23289866	23290178	.	+	.	transcript_id "DNTX_00233825";transcript_type "protein_coding";transcript_biotype "protein_coding";gene_id "XLOC_028222";gene_name "R3HCC1";class_code "n";oId "Brain-Spinalcordcervicalc-1_00385754";is.last "FALSE";is.first "FALSE";is.singleExon "FALSE"
chr8	transdecoder	start_codon	23290179	23290181	.	+	0	transcript_id "DNTX_00233825";transcript_type "protein_coding";transcript_biotype "protein_coding";gene_id "XLOC_028222";gene_name "R3HCC1";class_code "n";oId "Brain-Spinalcordcervicalc-1_00385754";is.last "FALSE";is.first "FALSE";is.singleExon "FALSE"
chr8	transdecoder	CDS	23290179	23290469	.	+	0	transcript_id "DNTX_00233825";transcript_type "protein_coding";transcript_biotype "protein_coding";gene_id "XLOC_028222";gene_name "R3HCC1";class_code "n";oId "Brain-Spinalcordcervicalc-1_00385754";is.last "FALSE";is.first "FALSE";is.singleExon "FALSE"
chr8	transdecoder	CDS	23291361	23291533	.	+	0	transcript_id "DNTX_00233825";transcript_type "protein_coding";transcript_biotype "protein_coding";gene_id "XLOC_028222";gene_name "R3HCC1";class_code "n";oId "Brain-Spinalcordcervicalc-1_00385754";is.last "FALSE";is.first "FALSE";is.singleExon "FALSE"
chr8	transdecoder	CDS	23293303	23293373	.	+	1	transcript_id "DNTX_00233825";transcript_type "protein_coding";transcript_biotype "protein_coding";gene_id "XLOC_028222";gene_name "R3HCC1";class_code "n";oId "Brain-Spinalcordcervicalc-1_00385754";is.last "FALSE";is.first "FALSE";is.singleExon "FALSE"
chr8	transdecoder	CDS	23294769	23294864	.	+	2	transcript_id "DNTX_00233825";transcript_type "protein_coding";transcript_biotype "protein_coding";gene_id "XLOC_028222";gene_name "R3HCC1";class_code "n";oId "Brain-Spinalcordcervicalc-1_00385754";is.last "FALSE";is.first "FALSE";is.singleExon "FALSE"
chr8	transdecoder	CDS	23295967	23296094	.	+	2	transcript_id "DNTX_00233825";transcript_type "protein_coding";transcript_biotype "protein_coding";gene_id "XLOC_028222";gene_name "R3HCC1";class_code "n";oId "Brain-Spinalcordcervicalc-1_00385754";is.last "FALSE";is.first "FALSE";is.singleExon "FALSE"
chr8	transdecoder	stop_codon	23296095	23296097	.	+	0	transcript_id "DNTX_00233825";transcript_type "protein_coding";transcript_biotype "protein_coding";gene_id "XLOC_028222";gene_name "R3HCC1";class_code "n";oId "Brain-Spinalcordcervicalc-1_00385754";is.last "FALSE";is.first "FALSE";is.singleExon "FALSE"
chr8	transdecoder	three_prime_UTR	23296098	23296279	.	+	.	transcript_id "DNTX_00233825";transcript_type "protein_coding";transcript_biotype "protein_coding";gene_id "XLOC_028222";gene_name "R3HCC1";class_code "n";oId "Brain-Spinalcordcervicalc-1_00385754";is.last "FALSE";is.first "FALSE";is.singleExon "FALSE"
chr8	transdecoder	transcript	23273889	23296457	.	+	.	transcript_id "DNTX_00235366";transcript_type "protein_coding";transcript_biotype "protein_coding";gene_id "XLOC_028222";gene_name "R3HCC1";class_code "n";oId "Lens_Stem.Cell.Line_00206909";is.last "FALSE";is.first "FALSE";is.singleExon "FALSE"
chr8	transdecoder	exon	23273889	23274000	.	+	.	transcript_id "DNTX_00235366";transcript_type "protein_coding";transcript_biotype "protein_coding";exon_number "1";gene_id "XLOC_028222";gene_name "R3HCC1";class_code "n";oId "Lens_Stem.Cell.Line_00206909";is.last "FALSE";novel_exon_id "nvl_exon186568";novel_exon_type "novel_TSS";is.first "TRUE";is.singleExon "FALSE"
chr8	transdecoder	exon	23288506	23288633	.	+	.	transcript_id "DNTX_00235366";transcript_type "protein_coding";transcript_biotype "protein_coding";exon_number "2";gene_id "XLOC_028222";gene_name "R3HCC1";class_code "n";oId "Lens_Stem.Cell.Line_00206909";is.last "FALSE";is.first "FALSE";is.singleExon "FALSE"
chr8	transdecoder	exon	23289016	23289153	.	+	.	transcript_id "DNTX_00235366";transcript_type "protein_coding";transcript_biotype "protein_coding";exon_number "3";gene_id "XLOC_028222";gene_name "R3HCC1";class_code "n";oId "Lens_Stem.Cell.Line_00206909";is.last "FALSE";is.first "FALSE";is.singleExon "FALSE"
chr8	transdecoder	exon	23289866	23290469	.	+	.	transcript_id "DNTX_00235366";transcript_type "protein_coding";transcript_biotype "protein_coding";exon_number "4";gene_id "XLOC_028222";gene_name "R3HCC1";class_code "n";oId "Lens_Stem.Cell.Line_00206909";is.last "FALSE";is.first "FALSE";is.singleExon "FALSE"
chr8	transdecoder	exon	23291361	23291533	.	+	.	transcript_id "DNTX_00235366";transcript_type "protein_coding";transcript_biotype "protein_coding";exon_number "5";gene_id "XLOC_028222";gene_name "R3HCC1";class_code "n";oId "Lens_Stem.Cell.Line_00206909";is.last "FALSE";is.first "FALSE";is.singleExon "FALSE"
chr8	transdecoder	exon	23293303	23293373	.	+	.	transcript_id "DNTX_00235366";transcript_type "protein_coding";transcript_biotype "protein_coding";exon_number "6";gene_id "XLOC_028222";gene_name "R3HCC1";class_code "n";oId "Lens_Stem.Cell.Line_00206909";is.last "FALSE";is.first "FALSE";is.singleExon "FALSE"
chr8	transdecoder	exon	23294769	23294864	.	+	.	transcript_id "DNTX_00235366";transcript_type "protein_coding";transcript_biotype "protein_coding";exon_number "7";gene_id "XLOC_028222";gene_name "R3HCC1";class_code "n";oId "Lens_Stem.Cell.Line_00206909";is.last "FALSE";is.first "FALSE";is.singleExon "FALSE"
chr8	transdecoder	exon	23295967	23296457	.	+	.	transcript_id "DNTX_00235366";transcript_type "protein_coding";transcript_biotype "protein_coding";exon_number "8";gene_id "XLOC_028222";gene_name "R3HCC1";class_code "n";oId "Lens_Stem.Cell.Line_00206909";is.last "TRUE";novel_exon_id "nvl_exon186569";novel_exon_type "novel_TES";is.first "FALSE";is.singleExon "FALSE"
chr8	transdecoder	five_prime_UTR	23273889	23274000	.	+	.	transcript_id "DNTX_00235366";transcript_type "protein_coding";transcript_biotype "protein_coding";gene_id "XLOC_028222";gene_name "R3HCC1";class_code "n";oId "Lens_Stem.Cell.Line_00206909";is.last "FALSE";novel_exon_id "nvl_exon186568";novel_exon_type "novel_TSS";is.first "TRUE";is.singleExon "FALSE"
chr8	transdecoder	five_prime_UTR	23288506	23288633	.	+	.	transcript_id "DNTX_00235366";transcript_type "protein_coding";transcript_biotype "protein_coding";gene_id "XLOC_028222";gene_name "R3HCC1";class_code "n";oId "Lens_Stem.Cell.Line_00206909";is.last "FALSE";is.first "FALSE";is.singleExon "FALSE"
chr8	transdecoder	five_prime_UTR	23289016	23289153	.	+	.	transcript_id "DNTX_00235366";transcript_type "protein_coding";transcript_biotype "protein_coding";gene_id "XLOC_028222";gene_name "R3HCC1";class_code "n";oId "Lens_Stem.Cell.Line_00206909";is.last "FALSE";is.first "FALSE";is.singleExon "FALSE"
chr8	transdecoder	five_prime_UTR	23289866	23290178	.	+	.	transcript_id "DNTX_00235366";transcript_type "protein_coding";transcript_biotype "protein_coding";gene_id "XLOC_028222";gene_name "R3HCC1";class_code "n";oId "Lens_Stem.Cell.Line_00206909";is.last "FALSE";is.first "FALSE";is.singleExon "FALSE"
chr8	transdecoder	start_codon	23290179	23290181	.	+	0	transcript_id "DNTX_00235366";transcript_type "protein_coding";transcript_biotype "protein_coding";gene_id "XLOC_028222";gene_name "R3HCC1";class_code "n";oId "Lens_Stem.Cell.Line_00206909";is.last "FALSE";is.first "FALSE";is.singleExon "FALSE"
chr8	transdecoder	CDS	23290179	23290469	.	+	0	transcript_id "DNTX_00235366";transcript_type "protein_coding";transcript_biotype "protein_coding";gene_id "XLOC_028222";gene_name "R3HCC1";class_code "n";oId "Lens_Stem.Cell.Line_00206909";is.last "FALSE";is.first "FALSE";is.singleExon "FALSE"
chr8	transdecoder	CDS	23291361	23291533	.	+	0	transcript_id "DNTX_00235366";transcript_type "protein_coding";transcript_biotype "protein_coding";gene_id "XLOC_028222";gene_name "R3HCC1";class_code "n";oId "Lens_Stem.Cell.Line_00206909";is.last "FALSE";is.first "FALSE";is.singleExon "FALSE"
chr8	transdecoder	CDS	23293303	23293373	.	+	1	transcript_id "DNTX_00235366";transcript_type "protein_coding";transcript_biotype "protein_coding";gene_id "XLOC_028222";gene_name "R3HCC1";class_code "n";oId "Lens_Stem.Cell.Line_00206909";is.last "FALSE";is.first "FALSE";is.singleExon "FALSE"
chr8	transdecoder	CDS	23294769	23294864	.	+	2	transcript_id "DNTX_00235366";transcript_type "protein_coding";transcript_biotype "protein_coding";gene_id "XLOC_028222";gene_name "R3HCC1";class_code "n";oId "Lens_Stem.Cell.Line_00206909";is.last "FALSE";is.first "FALSE";is.singleExon "FALSE"
chr8	transdecoder	CDS	23295967	23296094	.	+	2	transcript_id "DNTX_00235366";transcript_type "protein_coding";transcript_biotype "protein_coding";gene_id "XLOC_028222";gene_name "R3HCC1";class_code "n";oId "Lens_Stem.Cell.Line_00206909";is.last "FALSE";is.first "FALSE";is.singleExon "FALSE"
chr8	transdecoder	stop_codon	23296095	23296097	.	+	0	transcript_id "DNTX_00235366";transcript_type "protein_coding";transcript_biotype "protein_coding";gene_id "XLOC_028222";gene_name "R3HCC1";class_code "n";oId "Lens_Stem.Cell.Line_00206909";is.last "FALSE";is.first "FALSE";is.singleExon "FALSE"
chr8	transdecoder	three_prime_UTR	23296098	23296457	.	+	.	transcript_id "DNTX_00235366";transcript_type "protein_coding";transcript_biotype "protein_coding";gene_id "XLOC_028222";gene_name "R3HCC1";class_code "n";oId "Lens_Stem.Cell.Line_00206909";is.last "FALSE";is.first "FALSE";is.singleExon "FALSE"
chr8	transdecoder	transcript	23287808	23297178	.	+	.	transcript_id "DNTX_00229582";transcript_type "protein_coding";transcript_biotype "protein_coding";gene_id "XLOC_028222";gene_name "R3HCC1";class_code "n";oId "Retina_Adult.Tissue_01257301";is.last "FALSE";is.first "FALSE";is.singleExon "FALSE"
chr8	transdecoder	exon	23287808	23288157	.	+	.	transcript_id "DNTX_00229582";transcript_type "protein_coding";transcript_biotype "protein_coding";exon_number "1";gene_id "XLOC_028222";gene_name "R3HCC1";class_code "n";oId "Retina_Adult.Tissue_01257301";is.last "FALSE";novel_exon_id "nvl_exon186570";novel_exon_type "novel_TSS";is.first "TRUE";is.singleExon "FALSE"
chr8	transdecoder	exon	23288506	23288633	.	+	.	transcript_id "DNTX_00229582";transcript_type "protein_coding";transcript_biotype "protein_coding";exon_number "2";gene_id "XLOC_028222";gene_name "R3HCC1";class_code "n";oId "Retina_Adult.Tissue_01257301";is.last "FALSE";is.first "FALSE";is.singleExon "FALSE"
chr8	transdecoder	exon	23289016	23289153	.	+	.	transcript_id "DNTX_00229582";transcript_type "protein_coding";transcript_biotype "protein_coding";exon_number "3";gene_id "XLOC_028222";gene_name "R3HCC1";class_code "n";oId "Retina_Adult.Tissue_01257301";is.last "FALSE";is.first "FALSE";is.singleExon "FALSE"
chr8	transdecoder	exon	23289866	23290469	.	+	.	transcript_id "DNTX_00229582";transcript_type "protein_coding";transcript_biotype "protein_coding";exon_number "4";gene_id "XLOC_028222";gene_name "R3HCC1";class_code "n";oId "Retina_Adult.Tissue_01257301";is.last "FALSE";is.first "FALSE";is.singleExon "FALSE"
chr8	transdecoder	exon	23291361	23291533	.	+	.	transcript_id "DNTX_00229582";transcript_type "protein_coding";transcript_biotype "protein_coding";exon_number "5";gene_id "XLOC_028222";gene_name "R3HCC1";class_code "n";oId "Retina_Adult.Tissue_01257301";is.last "FALSE";is.first "FALSE";is.singleExon "FALSE"
chr8	transdecoder	exon	23293303	23293373	.	+	.	transcript_id "DNTX_00229582";transcript_type "protein_coding";transcript_biotype "protein_coding";exon_number "6";gene_id "XLOC_028222";gene_name "R3HCC1";class_code "n";oId "Retina_Adult.Tissue_01257301";is.last "FALSE";is.first "FALSE";is.singleExon "FALSE"
chr8	transdecoder	exon	23294769	23294864	.	+	.	transcript_id "DNTX_00229582";transcript_type "protein_coding";transcript_biotype "protein_coding";exon_number "7";gene_id "XLOC_028222";gene_name "R3HCC1";class_code "n";oId "Retina_Adult.Tissue_01257301";is.last "FALSE";is.first "FALSE";is.singleExon "FALSE"
chr8	transdecoder	exon	23295459	23297178	.	+	.	transcript_id "DNTX_00229582";transcript_type "protein_coding";transcript_biotype "protein_coding";exon_number "8";gene_id "XLOC_028222";gene_name "R3HCC1";class_code "n";oId "Retina_Adult.Tissue_01257301";is.last "TRUE";novel_exon_id "nvl_exon186571";novel_exon_type "novel_TES";is.first "FALSE";is.singleExon "FALSE"
chr8	transdecoder	five_prime_UTR	23287808	23288157	.	+	.	transcript_id "DNTX_00229582";transcript_type "protein_coding";transcript_biotype "protein_coding";gene_id "XLOC_028222";gene_name "R3HCC1";class_code "n";oId "Retina_Adult.Tissue_01257301";is.last "FALSE";novel_exon_id "nvl_exon186570";novel_exon_type "novel_TSS";is.first "TRUE";is.singleExon "FALSE"
chr8	transdecoder	five_prime_UTR	23288506	23288633	.	+	.	transcript_id "DNTX_00229582";transcript_type "protein_coding";transcript_biotype "protein_coding";gene_id "XLOC_028222";gene_name "R3HCC1";class_code "n";oId "Retina_Adult.Tissue_01257301";is.last "FALSE";is.first "FALSE";is.singleExon "FALSE"
chr8	transdecoder	five_prime_UTR	23289016	23289153	.	+	.	transcript_id "DNTX_00229582";transcript_type "protein_coding";transcript_biotype "protein_coding";gene_id "XLOC_028222";gene_name "R3HCC1";class_code "n";oId "Retina_Adult.Tissue_01257301";is.last "FALSE";is.first "FALSE";is.singleExon "FALSE"
chr8	transdecoder	five_prime_UTR	23289866	23290178	.	+	.	transcript_id "DNTX_00229582";transcript_type "protein_coding";transcript_biotype "protein_coding";gene_id "XLOC_028222";gene_name "R3HCC1";class_code "n";oId "Retina_Adult.Tissue_01257301";is.last "FALSE";is.first "FALSE";is.singleExon "FALSE"
chr8	transdecoder	start_codon	23290179	23290181	.	+	0	transcript_id "DNTX_00229582";transcript_type "protein_coding";transcript_biotype "protein_coding";gene_id "XLOC_028222";gene_name "R3HCC1";class_code "n";oId "Retina_Adult.Tissue_01257301";is.last "FALSE";is.first "FALSE";is.singleExon "FALSE"
chr8	transdecoder	CDS	23290179	23290469	.	+	0	transcript_id "DNTX_00229582";transcript_type "protein_coding";transcript_biotype "protein_coding";gene_id "XLOC_028222";gene_name "R3HCC1";class_code "n";oId "Retina_Adult.Tissue_01257301";is.last "FALSE";is.first "FALSE";is.singleExon "FALSE"
chr8	transdecoder	CDS	23291361	23291533	.	+	0	transcript_id "DNTX_00229582";transcript_type "protein_coding";transcript_biotype "protein_coding";gene_id "XLOC_028222";gene_name "R3HCC1";class_code "n";oId "Retina_Adult.Tissue_01257301";is.last "FALSE";is.first "FALSE";is.singleExon "FALSE"
chr8	transdecoder	CDS	23293303	23293373	.	+	1	transcript_id "DNTX_00229582";transcript_type "protein_coding";transcript_biotype "protein_coding";gene_id "XLOC_028222";gene_name "R3HCC1";class_code "n";oId "Retina_Adult.Tissue_01257301";is.last "FALSE";is.first "FALSE";is.singleExon "FALSE"
chr8	transdecoder	CDS	23294769	23294864	.	+	2	transcript_id "DNTX_00229582";transcript_type "protein_coding";transcript_biotype "protein_coding";gene_id "XLOC_028222";gene_name "R3HCC1";class_code "n";oId "Retina_Adult.Tissue_01257301";is.last "FALSE";is.first "FALSE";is.singleExon "FALSE"
chr8	transdecoder	CDS	23295459	23295505	.	+	2	transcript_id "DNTX_00229582";transcript_type "protein_coding";transcript_biotype "protein_coding";gene_id "XLOC_028222";gene_name "R3HCC1";class_code "n";oId "Retina_Adult.Tissue_01257301";is.last "FALSE";is.first "FALSE";is.singleExon "FALSE"
chr8	transdecoder	stop_codon	23295506	23295508	.	+	0	transcript_id "DNTX_00229582";transcript_type "protein_coding";transcript_biotype "protein_coding";gene_id "XLOC_028222";gene_name "R3HCC1";class_code "n";oId "Retina_Adult.Tissue_01257301";is.last "FALSE";is.first "FALSE";is.singleExon "FALSE"
chr8	transdecoder	three_prime_UTR	23295509	23297178	.	+	.	transcript_id "DNTX_00229582";transcript_type "protein_coding";transcript_biotype "protein_coding";gene_id "XLOC_028222";gene_name "R3HCC1";class_code "n";oId "Retina_Adult.Tissue_01257301";is.last "FALSE";is.first "FALSE";is.singleExon "FALSE"
chr8	transdecoder	transcript	23287829	23297121	.	+	.	transcript_id "DNTX_00229584";transcript_type "protein_coding";transcript_biotype "protein_coding";gene_id "XLOC_028222";gene_name "R3HCC1";class_code "m";oId "SmallIntestine-TerminalIleum_00374191";is.last "FALSE";is.first "FALSE";is.singleExon "FALSE"
chr8	transdecoder	exon	23287829	23288157	.	+	.	transcript_id "DNTX_00229584";transcript_type "protein_coding";transcript_biotype "protein_coding";exon_number "1";gene_id "XLOC_028222";gene_name "R3HCC1";class_code "m";oId "SmallIntestine-TerminalIleum_00374191";is.last "FALSE";novel_exon_id "nvl_exon186572";novel_exon_type "novel_TSS";is.first "TRUE";is.singleExon "FALSE"
chr8	transdecoder	exon	23288506	23288633	.	+	.	transcript_id "DNTX_00229584";transcript_type "protein_coding";transcript_biotype "protein_coding";exon_number "2";gene_id "XLOC_028222";gene_name "R3HCC1";class_code "m";oId "SmallIntestine-TerminalIleum_00374191";is.last "FALSE";is.first "FALSE";is.singleExon "FALSE"
chr8	transdecoder	exon	23289016	23289153	.	+	.	transcript_id "DNTX_00229584";transcript_type "protein_coding";transcript_biotype "protein_coding";exon_number "3";gene_id "XLOC_028222";gene_name "R3HCC1";class_code "m";oId "SmallIntestine-TerminalIleum_00374191";is.last "FALSE";is.first "FALSE";is.singleExon "FALSE"
chr8	transdecoder	exon	23289866	23290469	.	+	.	transcript_id "DNTX_00229584";transcript_type "protein_coding";transcript_biotype "protein_coding";exon_number "4";gene_id "XLOC_028222";gene_name "R3HCC1";class_code "m";oId "SmallIntestine-TerminalIleum_00374191";is.last "FALSE";is.first "FALSE";is.singleExon "FALSE"
chr8	transdecoder	exon	23291361	23291533	.	+	.	transcript_id "DNTX_00229584";transcript_type "protein_coding";transcript_biotype "protein_coding";exon_number "5";gene_id "XLOC_028222";gene_name "R3HCC1";class_code "m";oId "SmallIntestine-TerminalIleum_00374191";is.last "FALSE";is.first "FALSE";is.singleExon "FALSE"
chr8	transdecoder	exon	23293303	23293373	.	+	.	transcript_id "DNTX_00229584";transcript_type "protein_coding";transcript_biotype "protein_coding";exon_number "6";gene_id "XLOC_028222";gene_name "R3HCC1";class_code "m";oId "SmallIntestine-TerminalIleum_00374191";is.last "FALSE";is.first "FALSE";is.singleExon "FALSE"
chr8	transdecoder	exon	23294769	23297121	.	+	.	transcript_id "DNTX_00229584";transcript_type "protein_coding";transcript_biotype "protein_coding";exon_number "7";gene_id "XLOC_028222";gene_name "R3HCC1";class_code "m";oId "SmallIntestine-TerminalIleum_00374191";is.last "TRUE";novel_exon_id "nvl_exon186573";novel_exon_type "novel_TES";is.first "FALSE";is.singleExon "FALSE"
chr8	transdecoder	five_prime_UTR	23287829	23288157	.	+	.	transcript_id "DNTX_00229584";transcript_type "protein_coding";transcript_biotype "protein_coding";gene_id "XLOC_028222";gene_name "R3HCC1";class_code "m";oId "SmallIntestine-TerminalIleum_00374191";is.last "FALSE";novel_exon_id "nvl_exon186572";novel_exon_type "novel_TSS";is.first "TRUE";is.singleExon "FALSE"
chr8	transdecoder	five_prime_UTR	23288506	23288633	.	+	.	transcript_id "DNTX_00229584";transcript_type "protein_coding";transcript_biotype "protein_coding";gene_id "XLOC_028222";gene_name "R3HCC1";class_code "m";oId "SmallIntestine-TerminalIleum_00374191";is.last "FALSE";is.first "FALSE";is.singleExon "FALSE"
chr8	transdecoder	five_prime_UTR	23289016	23289153	.	+	.	transcript_id "DNTX_00229584";transcript_type "protein_coding";transcript_biotype "protein_coding";gene_id "XLOC_028222";gene_name "R3HCC1";class_code "m";oId "SmallIntestine-TerminalIleum_00374191";is.last "FALSE";is.first "FALSE";is.singleExon "FALSE"
chr8	transdecoder	five_prime_UTR	23289866	23290178	.	+	.	transcript_id "DNTX_00229584";transcript_type "protein_coding";transcript_biotype "protein_coding";gene_id "XLOC_028222";gene_name "R3HCC1";class_code "m";oId "SmallIntestine-TerminalIleum_00374191";is.last "FALSE";is.first "FALSE";is.singleExon "FALSE"
chr8	transdecoder	start_codon	23290179	23290181	.	+	0	transcript_id "DNTX_00229584";transcript_type "protein_coding";transcript_biotype "protein_coding";gene_id "XLOC_028222";gene_name "R3HCC1";class_code "m";oId "SmallIntestine-TerminalIleum_00374191";is.last "FALSE";is.first "FALSE";is.singleExon "FALSE"
chr8	transdecoder	CDS	23290179	23290469	.	+	0	transcript_id "DNTX_00229584";transcript_type "protein_coding";transcript_biotype "protein_coding";gene_id "XLOC_028222";gene_name "R3HCC1";class_code "m";oId "SmallIntestine-TerminalIleum_00374191";is.last "FALSE";is.first "FALSE";is.singleExon "FALSE"
chr8	transdecoder	CDS	23291361	23291533	.	+	0	transcript_id "DNTX_00229584";transcript_type "protein_coding";transcript_biotype "protein_coding";gene_id "XLOC_028222";gene_name "R3HCC1";class_code "m";oId "SmallIntestine-TerminalIleum_00374191";is.last "FALSE";is.first "FALSE";is.singleExon "FALSE"
chr8	transdecoder	CDS	23293303	23293373	.	+	1	transcript_id "DNTX_00229584";transcript_type "protein_coding";transcript_biotype "protein_coding";gene_id "XLOC_028222";gene_name "R3HCC1";class_code "m";oId "SmallIntestine-TerminalIleum_00374191";is.last "FALSE";is.first "FALSE";is.singleExon "FALSE"
chr8	transdecoder	CDS	23294769	23294884	.	+	2	transcript_id "DNTX_00229584";transcript_type "protein_coding";transcript_biotype "protein_coding";gene_id "XLOC_028222";gene_name "R3HCC1";class_code "m";oId "SmallIntestine-TerminalIleum_00374191";is.last "FALSE";is.first "FALSE";is.singleExon "FALSE"
chr8	transdecoder	stop_codon	23294885	23294887	.	+	0	transcript_id "DNTX_00229584";transcript_type "protein_coding";transcript_biotype "protein_coding";gene_id "XLOC_028222";gene_name "R3HCC1";class_code "m";oId "SmallIntestine-TerminalIleum_00374191";is.last "FALSE";is.first "FALSE";is.singleExon "FALSE"
chr8	transdecoder	three_prime_UTR	23294888	23297121	.	+	.	transcript_id "DNTX_00229584";transcript_type "protein_coding";transcript_biotype "protein_coding";gene_id "XLOC_028222";gene_name "R3HCC1";class_code "m";oId "SmallIntestine-TerminalIleum_00374191";is.last "FALSE";is.first "FALSE";is.singleExon "FALSE"
chr8	transdecoder	transcript	23287908	23296121	.	+	.	transcript_id "DNTX_00227361";transcript_type "protein_coding";transcript_biotype "protein_coding";gene_id "XLOC_028222";gene_name "R3HCC1";class_code "=";oId "Pancreas_00332427";is.last "FALSE";is.first "FALSE";is.singleExon "FALSE"
chr8	transdecoder	exon	23287908	23288157	.	+	.	transcript_id "DNTX_00227361";transcript_type "protein_coding";transcript_biotype "protein_coding";exon_number "1";gene_id "XLOC_028222";gene_name "R3HCC1";class_code "=";oId "Pancreas_00332427";is.last "FALSE";is.first "TRUE";is.singleExon "FALSE"
chr8	transdecoder	exon	23288506	23288633	.	+	.	transcript_id "DNTX_00227361";transcript_type "protein_coding";transcript_biotype "protein_coding";exon_number "2";gene_id "XLOC_028222";gene_name "R3HCC1";class_code "=";oId "Pancreas_00332427";is.last "FALSE";is.first "FALSE";is.singleExon "FALSE"
chr8	transdecoder	exon	23289016	23289153	.	+	.	transcript_id "DNTX_00227361";transcript_type "protein_coding";transcript_biotype "protein_coding";exon_number "3";gene_id "XLOC_028222";gene_name "R3HCC1";class_code "=";oId "Pancreas_00332427";is.last "FALSE";is.first "FALSE";is.singleExon "FALSE"
chr8	transdecoder	exon	23289866	23289925	.	+	.	transcript_id "DNTX_00227361";transcript_type "protein_coding";transcript_biotype "protein_coding";exon_number "4";gene_id "XLOC_028222";gene_name "R3HCC1";class_code "=";oId "Pancreas_00332427";is.last "FALSE";is.first "FALSE";is.singleExon "FALSE"
chr8	transdecoder	exon	23290052	23290469	.	+	.	transcript_id "DNTX_00227361";transcript_type "protein_coding";transcript_biotype "protein_coding";exon_number "5";gene_id "XLOC_028222";gene_name "R3HCC1";class_code "=";oId "Pancreas_00332427";is.last "FALSE";is.first "FALSE";is.singleExon "FALSE"
chr8	transdecoder	exon	23291361	23291533	.	+	.	transcript_id "DNTX_00227361";transcript_type "protein_coding";transcript_biotype "protein_coding";exon_number "6";gene_id "XLOC_028222";gene_name "R3HCC1";class_code "=";oId "Pancreas_00332427";is.last "FALSE";is.first "FALSE";is.singleExon "FALSE"
chr8	transdecoder	exon	23293303	23293373	.	+	.	transcript_id "DNTX_00227361";transcript_type "protein_coding";transcript_biotype "protein_coding";exon_number "7";gene_id "XLOC_028222";gene_name "R3HCC1";class_code "=";oId "Pancreas_00332427";is.last "FALSE";is.first "FALSE";is.singleExon "FALSE"
chr8	transdecoder	exon	23294769	23294864	.	+	.	transcript_id "DNTX_00227361";transcript_type "protein_coding";transcript_biotype "protein_coding";exon_number "8";gene_id "XLOC_028222";gene_name "R3HCC1";class_code "=";oId "Pancreas_00332427";is.last "FALSE";is.first "FALSE";is.singleExon "FALSE"
chr8	transdecoder	exon	23295967	23296121	.	+	.	transcript_id "DNTX_00227361";transcript_type "protein_coding";transcript_biotype "protein_coding";exon_number "9";gene_id "XLOC_028222";gene_name "R3HCC1";class_code "=";oId "Pancreas_00332427";is.last "TRUE";is.first "FALSE";is.singleExon "FALSE"
chr8	transdecoder	five_prime_UTR	23287908	23288157	.	+	.	transcript_id "DNTX_00227361";transcript_type "protein_coding";transcript_biotype "protein_coding";gene_id "XLOC_028222";gene_name "R3HCC1";class_code "=";oId "Pancreas_00332427";is.last "FALSE";is.first "TRUE";is.singleExon "FALSE"
chr8	transdecoder	five_prime_UTR	23288506	23288633	.	+	.	transcript_id "DNTX_00227361";transcript_type "protein_coding";transcript_biotype "protein_coding";gene_id "XLOC_028222";gene_name "R3HCC1";class_code "=";oId "Pancreas_00332427";is.last "FALSE";is.first "FALSE";is.singleExon "FALSE"
chr8	transdecoder	five_prime_UTR	23289016	23289153	.	+	.	transcript_id "DNTX_00227361";transcript_type "protein_coding";transcript_biotype "protein_coding";gene_id "XLOC_028222";gene_name "R3HCC1";class_code "=";oId "Pancreas_00332427";is.last "FALSE";is.first "FALSE";is.singleExon "FALSE"
chr8	transdecoder	five_prime_UTR	23289866	23289925	.	+	.	transcript_id "DNTX_00227361";transcript_type "protein_coding";transcript_biotype "protein_coding";gene_id "XLOC_028222";gene_name "R3HCC1";class_code "=";oId "Pancreas_00332427";is.last "FALSE";is.first "FALSE";is.singleExon "FALSE"
chr8	transdecoder	five_prime_UTR	23290052	23290178	.	+	.	transcript_id "DNTX_00227361";transcript_type "protein_coding";transcript_biotype "protein_coding";gene_id "XLOC_028222";gene_name "R3HCC1";class_code "=";oId "Pancreas_00332427";is.last "FALSE";is.first "FALSE";is.singleExon "FALSE"
chr8	transdecoder	start_codon	23290179	23290181	.	+	0	transcript_id "DNTX_00227361";transcript_type "protein_coding";transcript_biotype "protein_coding";gene_id "XLOC_028222";gene_name "R3HCC1";class_code "=";oId "Pancreas_00332427";is.last "FALSE";is.first "FALSE";is.singleExon "FALSE"
chr8	transdecoder	CDS	23290179	23290469	.	+	0	transcript_id "DNTX_00227361";transcript_type "protein_coding";transcript_biotype "protein_coding";gene_id "XLOC_028222";gene_name "R3HCC1";class_code "=";oId "Pancreas_00332427";is.last "FALSE";is.first "FALSE";is.singleExon "FALSE"
chr8	transdecoder	CDS	23291361	23291533	.	+	0	transcript_id "DNTX_00227361";transcript_type "protein_coding";transcript_biotype "protein_coding";gene_id "XLOC_028222";gene_name "R3HCC1";class_code "=";oId "Pancreas_00332427";is.last "FALSE";is.first "FALSE";is.singleExon "FALSE"
chr8	transdecoder	CDS	23293303	23293373	.	+	1	transcript_id "DNTX_00227361";transcript_type "protein_coding";transcript_biotype "protein_coding";gene_id "XLOC_028222";gene_name "R3HCC1";class_code "=";oId "Pancreas_00332427";is.last "FALSE";is.first "FALSE";is.singleExon "FALSE"
chr8	transdecoder	CDS	23294769	23294864	.	+	2	transcript_id "DNTX_00227361";transcript_type "protein_coding";transcript_biotype "protein_coding";gene_id "XLOC_028222";gene_name "R3HCC1";class_code "=";oId "Pancreas_00332427";is.last "FALSE";is.first "FALSE";is.singleExon "FALSE"
chr8	transdecoder	CDS	23295967	23296094	.	+	2	transcript_id "DNTX_00227361";transcript_type "protein_coding";transcript_biotype "protein_coding";gene_id "XLOC_028222";gene_name "R3HCC1";class_code "=";oId "Pancreas_00332427";is.last "FALSE";is.first "FALSE";is.singleExon "FALSE"
chr8	transdecoder	stop_codon	23296095	23296097	.	+	0	transcript_id "DNTX_00227361";transcript_type "protein_coding";transcript_biotype "protein_coding";gene_id "XLOC_028222";gene_name "R3HCC1";class_code "=";oId "Pancreas_00332427";is.last "FALSE";is.first "FALSE";is.singleExon "FALSE"
chr8	transdecoder	three_prime_UTR	23296098	23296121	.	+	.	transcript_id "DNTX_00227361";transcript_type "protein_coding";transcript_biotype "protein_coding";gene_id "XLOC_028222";gene_name "R3HCC1";class_code "=";oId "Pancreas_00332427";is.last "FALSE";is.first "FALSE";is.singleExon "FALSE"
chr8	transdecoder	transcript	23287908	23296279	.	+	.	transcript_id "DNTX_00227362";transcript_type "protein_coding";transcript_biotype "protein_coding";gene_id "XLOC_028222";gene_name "R3HCC1";class_code "=";oId "Pancreas_00332428";is.last "FALSE";is.first "FALSE";is.singleExon "FALSE"
chr8	transdecoder	exon	23287908	23288157	.	+	.	transcript_id "DNTX_00227362";transcript_type "protein_coding";transcript_biotype "protein_coding";exon_number "1";gene_id "XLOC_028222";gene_name "R3HCC1";class_code "=";oId "Pancreas_00332428";is.last "FALSE";is.first "TRUE";is.singleExon "FALSE"
chr8	transdecoder	exon	23288506	23288633	.	+	.	transcript_id "DNTX_00227362";transcript_type "protein_coding";transcript_biotype "protein_coding";exon_number "2";gene_id "XLOC_028222";gene_name "R3HCC1";class_code "=";oId "Pancreas_00332428";is.last "FALSE";is.first "FALSE";is.singleExon "FALSE"
chr8	transdecoder	exon	23289016	23289153	.	+	.	transcript_id "DNTX_00227362";transcript_type "protein_coding";transcript_biotype "protein_coding";exon_number "3";gene_id "XLOC_028222";gene_name "R3HCC1";class_code "=";oId "Pancreas_00332428";is.last "FALSE";is.first "FALSE";is.singleExon "FALSE"
chr8	transdecoder	exon	23289866	23290469	.	+	.	transcript_id "DNTX_00227362";transcript_type "protein_coding";transcript_biotype "protein_coding";exon_number "4";gene_id "XLOC_028222";gene_name "R3HCC1";class_code "=";oId "Pancreas_00332428";is.last "FALSE";is.first "FALSE";is.singleExon "FALSE"
chr8	transdecoder	exon	23291361	23291533	.	+	.	transcript_id "DNTX_00227362";transcript_type "protein_coding";transcript_biotype "protein_coding";exon_number "5";gene_id "XLOC_028222";gene_name "R3HCC1";class_code "=";oId "Pancreas_00332428";is.last "FALSE";is.first "FALSE";is.singleExon "FALSE"
chr8	transdecoder	exon	23293303	23293373	.	+	.	transcript_id "DNTX_00227362";transcript_type "protein_coding";transcript_biotype "protein_coding";exon_number "6";gene_id "XLOC_028222";gene_name "R3HCC1";class_code "=";oId "Pancreas_00332428";is.last "FALSE";is.first "FALSE";is.singleExon "FALSE"
chr8	transdecoder	exon	23294769	23294864	.	+	.	transcript_id "DNTX_00227362";transcript_type "protein_coding";transcript_biotype "protein_coding";exon_number "7";gene_id "XLOC_028222";gene_name "R3HCC1";class_code "=";oId "Pancreas_00332428";is.last "FALSE";is.first "FALSE";is.singleExon "FALSE"
chr8	transdecoder	exon	23295967	23296279	.	+	.	transcript_id "DNTX_00227362";transcript_type "protein_coding";transcript_biotype "protein_coding";exon_number "8";gene_id "XLOC_028222";gene_name "R3HCC1";class_code "=";oId "Pancreas_00332428";is.last "TRUE";is.first "FALSE";is.singleExon "FALSE"
chr8	transdecoder	five_prime_UTR	23287908	23288157	.	+	.	transcript_id "DNTX_00227362";transcript_type "protein_coding";transcript_biotype "protein_coding";gene_id "XLOC_028222";gene_name "R3HCC1";class_code "=";oId "Pancreas_00332428";is.last "FALSE";is.first "TRUE";is.singleExon "FALSE"
chr8	transdecoder	five_prime_UTR	23288506	23288633	.	+	.	transcript_id "DNTX_00227362";transcript_type "protein_coding";transcript_biotype "protein_coding";gene_id "XLOC_028222";gene_name "R3HCC1";class_code "=";oId "Pancreas_00332428";is.last "FALSE";is.first "FALSE";is.singleExon "FALSE"
chr8	transdecoder	five_prime_UTR	23289016	23289153	.	+	.	transcript_id "DNTX_00227362";transcript_type "protein_coding";transcript_biotype "protein_coding";gene_id "XLOC_028222";gene_name "R3HCC1";class_code "=";oId "Pancreas_00332428";is.last "FALSE";is.first "FALSE";is.singleExon "FALSE"
chr8	transdecoder	five_prime_UTR	23289866	23290178	.	+	.	transcript_id "DNTX_00227362";transcript_type "protein_coding";transcript_biotype "protein_coding";gene_id "XLOC_028222";gene_name "R3HCC1";class_code "=";oId "Pancreas_00332428";is.last "FALSE";is.first "FALSE";is.singleExon "FALSE"
chr8	transdecoder	start_codon	23290179	23290181	.	+	0	transcript_id "DNTX_00227362";transcript_type "protein_coding";transcript_biotype "protein_coding";gene_id "XLOC_028222";gene_name "R3HCC1";class_code "=";oId "Pancreas_00332428";is.last "FALSE";is.first "FALSE";is.singleExon "FALSE"
chr8	transdecoder	CDS	23290179	23290469	.	+	0	transcript_id "DNTX_00227362";transcript_type "protein_coding";transcript_biotype "protein_coding";gene_id "XLOC_028222";gene_name "R3HCC1";class_code "=";oId "Pancreas_00332428";is.last "FALSE";is.first "FALSE";is.singleExon "FALSE"
chr8	transdecoder	CDS	23291361	23291533	.	+	0	transcript_id "DNTX_00227362";transcript_type "protein_coding";transcript_biotype "protein_coding";gene_id "XLOC_028222";gene_name "R3HCC1";class_code "=";oId "Pancreas_00332428";is.last "FALSE";is.first "FALSE";is.singleExon "FALSE"
chr8	transdecoder	CDS	23293303	23293373	.	+	1	transcript_id "DNTX_00227362";transcript_type "protein_coding";transcript_biotype "protein_coding";gene_id "XLOC_028222";gene_name "R3HCC1";class_code "=";oId "Pancreas_00332428";is.last "FALSE";is.first "FALSE";is.singleExon "FALSE"
chr8	transdecoder	CDS	23294769	23294864	.	+	2	transcript_id "DNTX_00227362";transcript_type "protein_coding";transcript_biotype "protein_coding";gene_id "XLOC_028222";gene_name "R3HCC1";class_code "=";oId "Pancreas_00332428";is.last "FALSE";is.first "FALSE";is.singleExon "FALSE"
chr8	transdecoder	CDS	23295967	23296094	.	+	2	transcript_id "DNTX_00227362";transcript_type "protein_coding";transcript_biotype "protein_coding";gene_id "XLOC_028222";gene_name "R3HCC1";class_code "=";oId "Pancreas_00332428";is.last "FALSE";is.first "FALSE";is.singleExon "FALSE"
chr8	transdecoder	stop_codon	23296095	23296097	.	+	0	transcript_id "DNTX_00227362";transcript_type "protein_coding";transcript_biotype "protein_coding";gene_id "XLOC_028222";gene_name "R3HCC1";class_code "=";oId "Pancreas_00332428";is.last "FALSE";is.first "FALSE";is.singleExon "FALSE"
chr8	transdecoder	three_prime_UTR	23296098	23296279	.	+	.	transcript_id "DNTX_00227362";transcript_type "protein_coding";transcript_biotype "protein_coding";gene_id "XLOC_028222";gene_name "R3HCC1";class_code "=";oId "Pancreas_00332428";is.last "FALSE";is.first "FALSE";is.singleExon "FALSE"
chr8	StringTie	transcript	23287908	23296121	.	+	.	transcript_id "DNTX_00229583";transcript_type "noncoding";transcript_biotype "noncoding";gene_id "XLOC_028222";gene_name "R3HCC1";class_code "=";oId "Retina_Adult.Tissue_01251745";is.last "FALSE";is.first "FALSE";is.singleExon "FALSE"
chr8	StringTie	exon	23287908	23288157	.	+	.	transcript_id "DNTX_00229583";transcript_type "noncoding";transcript_biotype "noncoding";exon_number "1";gene_id "XLOC_028222";gene_name "R3HCC1";class_code "=";oId "Retina_Adult.Tissue_01251745";is.last "FALSE";is.first "TRUE";is.singleExon "FALSE"
chr8	StringTie	exon	23288506	23288633	.	+	.	transcript_id "DNTX_00229583";transcript_type "noncoding";transcript_biotype "noncoding";exon_number "2";gene_id "XLOC_028222";gene_name "R3HCC1";class_code "=";oId "Retina_Adult.Tissue_01251745";is.last "FALSE";is.first "FALSE";is.singleExon "FALSE"
chr8	StringTie	exon	23289016	23289153	.	+	.	transcript_id "DNTX_00229583";transcript_type "noncoding";transcript_biotype "noncoding";exon_number "3";gene_id "XLOC_028222";gene_name "R3HCC1";class_code "=";oId "Retina_Adult.Tissue_01251745";is.last "FALSE";is.first "FALSE";is.singleExon "FALSE"
chr8	StringTie	exon	23289866	23290219	.	+	.	transcript_id "DNTX_00229583";transcript_type "noncoding";transcript_biotype "noncoding";exon_number "4";gene_id "XLOC_028222";gene_name "R3HCC1";class_code "=";oId "Retina_Adult.Tissue_01251745";is.last "FALSE";is.first "FALSE";is.singleExon "FALSE"
chr8	StringTie	exon	23290335	23290469	.	+	.	transcript_id "DNTX_00229583";transcript_type "noncoding";transcript_biotype "noncoding";exon_number "5";gene_id "XLOC_028222";gene_name "R3HCC1";class_code "=";oId "Retina_Adult.Tissue_01251745";is.last "FALSE";is.first "FALSE";is.singleExon "FALSE"
chr8	StringTie	exon	23291361	23291533	.	+	.	transcript_id "DNTX_00229583";transcript_type "noncoding";transcript_biotype "noncoding";exon_number "6";gene_id "XLOC_028222";gene_name "R3HCC1";class_code "=";oId "Retina_Adult.Tissue_01251745";is.last "FALSE";is.first "FALSE";is.singleExon "FALSE"
chr8	StringTie	exon	23293303	23293373	.	+	.	transcript_id "DNTX_00229583";transcript_type "noncoding";transcript_biotype "noncoding";exon_number "7";gene_id "XLOC_028222";gene_name "R3HCC1";class_code "=";oId "Retina_Adult.Tissue_01251745";is.last "FALSE";is.first "FALSE";is.singleExon "FALSE"
chr8	StringTie	exon	23294769	23294864	.	+	.	transcript_id "DNTX_00229583";transcript_type "noncoding";transcript_biotype "noncoding";exon_number "8";gene_id "XLOC_028222";gene_name "R3HCC1";class_code "=";oId "Retina_Adult.Tissue_01251745";is.last "FALSE";is.first "FALSE";is.singleExon "FALSE"
chr8	StringTie	exon	23295967	23296121	.	+	.	transcript_id "DNTX_00229583";transcript_type "noncoding";transcript_biotype "noncoding";exon_number "9";gene_id "XLOC_028222";gene_name "R3HCC1";class_code "=";oId "Retina_Adult.Tissue_01251745";is.last "TRUE";is.first "FALSE";is.singleExon "FALSE"
chr8	StringTie	transcript	23288107	23290468	.	+	.	transcript_id "DNTX_00228195";transcript_type "noncoding";transcript_biotype "noncoding";gene_id "XLOC_028222";gene_name "R3HCC1";class_code "c";oId "RPE_Fetal.Tissue_00668891";is.last "FALSE";is.first "FALSE";is.singleExon "FALSE"
chr8	StringTie	exon	23288107	23288157	.	+	.	transcript_id "DNTX_00228195";transcript_type "noncoding";transcript_biotype "noncoding";exon_number "1";gene_id "XLOC_028222";gene_name "R3HCC1";class_code "c";oId "RPE_Fetal.Tissue_00668891";is.last "FALSE";novel_exon_id "nvl_exon186574";novel_exon_type "novel_TSS";is.first "TRUE";is.singleExon "FALSE"
chr8	StringTie	exon	23288506	23288633	.	+	.	transcript_id "DNTX_00228195";transcript_type "noncoding";transcript_biotype "noncoding";exon_number "2";gene_id "XLOC_028222";gene_name "R3HCC1";class_code "c";oId "RPE_Fetal.Tissue_00668891";is.last "FALSE";is.first "FALSE";is.singleExon "FALSE"
chr8	StringTie	exon	23289016	23289153	.	+	.	transcript_id "DNTX_00228195";transcript_type "noncoding";transcript_biotype "noncoding";exon_number "3";gene_id "XLOC_028222";gene_name "R3HCC1";class_code "c";oId "RPE_Fetal.Tissue_00668891";is.last "FALSE";is.first "FALSE";is.singleExon "FALSE"
chr8	StringTie	exon	23289866	23290468	.	+	.	transcript_id "DNTX_00228195";transcript_type "noncoding";transcript_biotype "noncoding";exon_number "4";gene_id "XLOC_028222";gene_name "R3HCC1";class_code "c";oId "RPE_Fetal.Tissue_00668891";is.last "TRUE";is.first "FALSE";is.singleExon "FALSE"
chr8	StringTie	transcript	23288115	23293373	.	+	.	transcript_id "DNTX_00229224";transcript_type "noncoding";transcript_biotype "noncoding";gene_id "XLOC_028222";gene_name "R3HCC1";class_code "c";oId "ESC_Stem.Cell.Line_00363830";is.last "FALSE";is.first "FALSE";is.singleExon "FALSE"
chr8	StringTie	exon	23288115	23288157	.	+	.	transcript_id "DNTX_00229224";transcript_type "noncoding";transcript_biotype "noncoding";exon_number "1";gene_id "XLOC_028222";gene_name "R3HCC1";class_code "c";oId "ESC_Stem.Cell.Line_00363830";is.last "FALSE";novel_exon_id "nvl_exon186575";novel_exon_type "novel_TSS";is.first "TRUE";is.singleExon "FALSE"
chr8	StringTie	exon	23288506	23288633	.	+	.	transcript_id "DNTX_00229224";transcript_type "noncoding";transcript_biotype "noncoding";exon_number "2";gene_id "XLOC_028222";gene_name "R3HCC1";class_code "c";oId "ESC_Stem.Cell.Line_00363830";is.last "FALSE";is.first "FALSE";is.singleExon "FALSE"
chr8	StringTie	exon	23289016	23289153	.	+	.	transcript_id "DNTX_00229224";transcript_type "noncoding";transcript_biotype "noncoding";exon_number "3";gene_id "XLOC_028222";gene_name "R3HCC1";class_code "c";oId "ESC_Stem.Cell.Line_00363830";is.last "FALSE";is.first "FALSE";is.singleExon "FALSE"
chr8	StringTie	exon	23289866	23290469	.	+	.	transcript_id "DNTX_00229224";transcript_type "noncoding";transcript_biotype "noncoding";exon_number "4";gene_id "XLOC_028222";gene_name "R3HCC1";class_code "c";oId "ESC_Stem.Cell.Line_00363830";is.last "FALSE";is.first "FALSE";is.singleExon "FALSE"
chr8	StringTie	exon	23291361	23291533	.	+	.	transcript_id "DNTX_00229224";transcript_type "noncoding";transcript_biotype "noncoding";exon_number "5";gene_id "XLOC_028222";gene_name "R3HCC1";class_code "c";oId "ESC_Stem.Cell.Line_00363830";is.last "FALSE";is.first "FALSE";is.singleExon "FALSE"
chr8	StringTie	exon	23293303	23293373	.	+	.	transcript_id "DNTX_00229224";transcript_type "noncoding";transcript_biotype "noncoding";exon_number "6";gene_id "XLOC_028222";gene_name "R3HCC1";class_code "c";oId "ESC_Stem.Cell.Line_00363830";is.last "TRUE";is.first "FALSE";is.singleExon "FALSE"
chr8	StringTie	transcript	23288125	23293373	.	+	.	transcript_id "DNTX_00235136";transcript_type "noncoding";transcript_biotype "noncoding";gene_id "XLOC_028222";gene_name "R3HCC1";class_code "n";oId "Retina_Fetal.Tissue_01110659";is.last "FALSE";is.first "FALSE";is.singleExon "FALSE"
chr8	StringTie	exon	23288125	23288633	.	+	.	transcript_id "DNTX_00235136";transcript_type "noncoding";transcript_biotype "noncoding";exon_number "1";gene_id "XLOC_028222";gene_name "R3HCC1";class_code "n";oId "Retina_Fetal.Tissue_01110659";is.last "FALSE";novel_exon_id "nvl_exon186576";novel_exon_type "novel_TSS";is.first "TRUE";is.singleExon "FALSE"
chr8	StringTie	exon	23289016	23289153	.	+	.	transcript_id "DNTX_00235136";transcript_type "noncoding";transcript_biotype "noncoding";exon_number "2";gene_id "XLOC_028222";gene_name "R3HCC1";class_code "n";oId "Retina_Fetal.Tissue_01110659";is.last "FALSE";is.first "FALSE";is.singleExon "FALSE"
chr8	StringTie	exon	23289866	23290469	.	+	.	transcript_id "DNTX_00235136";transcript_type "noncoding";transcript_biotype "noncoding";exon_number "3";gene_id "XLOC_028222";gene_name "R3HCC1";class_code "n";oId "Retina_Fetal.Tissue_01110659";is.last "FALSE";is.first "FALSE";is.singleExon "FALSE"
chr8	StringTie	exon	23291361	23291533	.	+	.	transcript_id "DNTX_00235136";transcript_type "noncoding";transcript_biotype "noncoding";exon_number "4";gene_id "XLOC_028222";gene_name "R3HCC1";class_code "n";oId "Retina_Fetal.Tissue_01110659";is.last "FALSE";is.first "FALSE";is.singleExon "FALSE"
chr8	StringTie	exon	23293303	23293373	.	+	.	transcript_id "DNTX_00235136";transcript_type "noncoding";transcript_biotype "noncoding";exon_number "5";gene_id "XLOC_028222";gene_name "R3HCC1";class_code "n";oId "Retina_Fetal.Tissue_01110659";is.last "TRUE";is.first "FALSE";is.singleExon "FALSE"
chr8	StringTie	transcript	23288422	23290468	.	+	.	transcript_id "DNTX_00228196";transcript_type "noncoding";transcript_biotype "noncoding";gene_id "XLOC_028222";gene_name "R3HCC1";class_code "=";oId "RPE_Fetal.Tissue_00650259";is.last "FALSE";is.first "FALSE";is.singleExon "FALSE"
chr8	StringTie	exon	23288422	23288633	.	+	.	transcript_id "DNTX_00228196";transcript_type "noncoding";transcript_biotype "noncoding";exon_number "1";gene_id "XLOC_028222";gene_name "R3HCC1";class_code "=";oId "RPE_Fetal.Tissue_00650259";is.last "FALSE";is.first "TRUE";is.singleExon "FALSE"
chr8	StringTie	exon	23289016	23289153	.	+	.	transcript_id "DNTX_00228196";transcript_type "noncoding";transcript_biotype "noncoding";exon_number "2";gene_id "XLOC_028222";gene_name "R3HCC1";class_code "=";oId "RPE_Fetal.Tissue_00650259";is.last "FALSE";is.first "FALSE";is.singleExon "FALSE"
chr8	StringTie	exon	23289866	23290468	.	+	.	transcript_id "DNTX_00228196";transcript_type "noncoding";transcript_biotype "noncoding";exon_number "3";gene_id "XLOC_028222";gene_name "R3HCC1";class_code "=";oId "RPE_Fetal.Tissue_00650259";is.last "TRUE";is.first "FALSE";is.singleExon "FALSE"
chr8	StringTie	transcript	23288422	23296895	.	+	.	transcript_id "DNTX_00228197";transcript_type "noncoding";transcript_biotype "noncoding";gene_id "XLOC_028222";gene_name "R3HCC1";class_code "n";oId "Retina_Fetal.Tissue_01110662";is.last "FALSE";is.first "FALSE";is.singleExon "FALSE"
chr8	StringTie	exon	23288422	23288633	.	+	.	transcript_id "DNTX_00228197";transcript_type "noncoding";transcript_biotype "noncoding";exon_number "1";gene_id "XLOC_028222";gene_name "R3HCC1";class_code "n";oId "Retina_Fetal.Tissue_01110662";is.last "FALSE";is.first "TRUE";is.singleExon "FALSE"
chr8	StringTie	exon	23289016	23289153	.	+	.	transcript_id "DNTX_00228197";transcript_type "noncoding";transcript_biotype "noncoding";exon_number "2";gene_id "XLOC_028222";gene_name "R3HCC1";class_code "n";oId "Retina_Fetal.Tissue_01110662";is.last "FALSE";is.first "FALSE";is.singleExon "FALSE"
chr8	StringTie	exon	23289866	23290469	.	+	.	transcript_id "DNTX_00228197";transcript_type "noncoding";transcript_biotype "noncoding";exon_number "3";gene_id "XLOC_028222";gene_name "R3HCC1";class_code "n";oId "Retina_Fetal.Tissue_01110662";is.last "FALSE";is.first "FALSE";is.singleExon "FALSE"
chr8	StringTie	exon	23291361	23291533	.	+	.	transcript_id "DNTX_00228197";transcript_type "noncoding";transcript_biotype "noncoding";exon_number "4";gene_id "XLOC_028222";gene_name "R3HCC1";class_code "n";oId "Retina_Fetal.Tissue_01110662";is.last "FALSE";is.first "FALSE";is.singleExon "FALSE"
chr8	StringTie	exon	23293303	23293373	.	+	.	transcript_id "DNTX_00228197";transcript_type "noncoding";transcript_biotype "noncoding";exon_number "5";gene_id "XLOC_028222";gene_name "R3HCC1";class_code "n";oId "Retina_Fetal.Tissue_01110662";is.last "FALSE";is.first "FALSE";is.singleExon "FALSE"
chr8	StringTie	exon	23294769	23294864	.	+	.	transcript_id "DNTX_00228197";transcript_type "noncoding";transcript_biotype "noncoding";exon_number "6";gene_id "XLOC_028222";gene_name "R3HCC1";class_code "n";oId "Retina_Fetal.Tissue_01110662";is.last "FALSE";is.first "FALSE";is.singleExon "FALSE"
chr8	StringTie	exon	23295967	23296895	.	+	.	transcript_id "DNTX_00228197";transcript_type "noncoding";transcript_biotype "noncoding";exon_number "7";gene_id "XLOC_028222";gene_name "R3HCC1";class_code "n";oId "Retina_Fetal.Tissue_01110662";is.last "TRUE";novel_exon_id "nvl_exon186577";novel_exon_type "novel_TES";is.first "FALSE";is.singleExon "FALSE"
chr8	StringTie	transcript	23289965	23294951	.	+	.	transcript_id "DNTX_00232727";transcript_type "noncoding";transcript_biotype "noncoding";gene_id "XLOC_028222";gene_name "R3HCC1";class_code "n";oId "Cornea_Adult.Tissue_00738128";is.last "FALSE";is.first "FALSE";is.singleExon "FALSE"
chr8	StringTie	exon	23289965	23290469	.	+	.	transcript_id "DNTX_00232727";transcript_type "noncoding";transcript_biotype "noncoding";exon_number "1";gene_id "XLOC_028222";gene_name "R3HCC1";class_code "n";oId "Cornea_Adult.Tissue_00738128";is.last "FALSE";novel_exon_id "nvl_exon186578";novel_exon_type "novel_TSS";is.first "TRUE";is.singleExon "FALSE"
chr8	StringTie	exon	23291361	23291533	.	+	.	transcript_id "DNTX_00232727";transcript_type "noncoding";transcript_biotype "noncoding";exon_number "2";gene_id "XLOC_028222";gene_name "R3HCC1";class_code "n";oId "Cornea_Adult.Tissue_00738128";is.last "FALSE";is.first "FALSE";is.singleExon "FALSE"
chr8	StringTie	exon	23293303	23293373	.	+	.	transcript_id "DNTX_00232727";transcript_type "noncoding";transcript_biotype "noncoding";exon_number "3";gene_id "XLOC_028222";gene_name "R3HCC1";class_code "n";oId "Cornea_Adult.Tissue_00738128";is.last "FALSE";is.first "FALSE";is.singleExon "FALSE"
chr8	StringTie	exon	23294769	23294951	.	+	.	transcript_id "DNTX_00232727";transcript_type "noncoding";transcript_biotype "noncoding";exon_number "4";gene_id "XLOC_028222";gene_name "R3HCC1";class_code "n";oId "Cornea_Adult.Tissue_00738128";is.last "TRUE";novel_exon_id "nvl_exon186579";novel_exon_type "novel_TES";is.first "FALSE";is.singleExon "FALSE"
chr8	StringTie	transcript	23289992	23296277	.	+	.	transcript_id "DNTX_00228198";transcript_type "noncoding";transcript_biotype "noncoding";gene_id "XLOC_028222";gene_name "R3HCC1";class_code "c";oId "RPE_Fetal.Tissue_00659387";is.last "FALSE";is.first "FALSE";is.singleExon "FALSE"
chr8	StringTie	exon	23289992	23290469	.	+	.	transcript_id "DNTX_00228198";transcript_type "noncoding";transcript_biotype "noncoding";exon_number "1";gene_id "XLOC_028222";gene_name "R3HCC1";class_code "c";oId "RPE_Fetal.Tissue_00659387";is.last "FALSE";novel_exon_id "nvl_exon186580";novel_exon_type "novel_TSS";is.first "TRUE";is.singleExon "FALSE"
chr8	StringTie	exon	23291361	23291533	.	+	.	transcript_id "DNTX_00228198";transcript_type "noncoding";transcript_biotype "noncoding";exon_number "2";gene_id "XLOC_028222";gene_name "R3HCC1";class_code "c";oId "RPE_Fetal.Tissue_00659387";is.last "FALSE";is.first "FALSE";is.singleExon "FALSE"
chr8	StringTie	exon	23293303	23293373	.	+	.	transcript_id "DNTX_00228198";transcript_type "noncoding";transcript_biotype "noncoding";exon_number "3";gene_id "XLOC_028222";gene_name "R3HCC1";class_code "c";oId "RPE_Fetal.Tissue_00659387";is.last "FALSE";is.first "FALSE";is.singleExon "FALSE"
chr8	StringTie	exon	23294769	23294864	.	+	.	transcript_id "DNTX_00228198";transcript_type "noncoding";transcript_biotype "noncoding";exon_number "4";gene_id "XLOC_028222";gene_name "R3HCC1";class_code "c";oId "RPE_Fetal.Tissue_00659387";is.last "FALSE";is.first "FALSE";is.singleExon "FALSE"
chr8	StringTie	exon	23295967	23296277	.	+	.	transcript_id "DNTX_00228198";transcript_type "noncoding";transcript_biotype "noncoding";exon_number "5";gene_id "XLOC_028222";gene_name "R3HCC1";class_code "c";oId "RPE_Fetal.Tissue_00659387";is.last "TRUE";novel_exon_id "nvl_exon186581";novel_exon_type "novel_TES";is.first "FALSE";is.singleExon "FALSE"
chr8	StringTie	transcript	23290413	23293373	.	+	.	transcript_id "DNTX_00235137";transcript_type "noncoding";transcript_biotype "noncoding";gene_id "XLOC_028222";gene_name "R3HCC1";class_code "c";oId "Retina_Fetal.Tissue_01111306";is.last "FALSE";is.first "FALSE";is.singleExon "FALSE"
chr8	StringTie	exon	23290413	23290469	.	+	.	transcript_id "DNTX_00235137";transcript_type "noncoding";transcript_biotype "noncoding";exon_number "1";gene_id "XLOC_028222";gene_name "R3HCC1";class_code "c";oId "Retina_Fetal.Tissue_01111306";is.last "FALSE";is.first "TRUE";is.singleExon "FALSE"
chr8	StringTie	exon	23291361	23291533	.	+	.	transcript_id "DNTX_00235137";transcript_type "noncoding";transcript_biotype "noncoding";exon_number "2";gene_id "XLOC_028222";gene_name "R3HCC1";class_code "c";oId "Retina_Fetal.Tissue_01111306";is.last "FALSE";is.first "FALSE";is.singleExon "FALSE"
chr8	StringTie	exon	23293303	23293373	.	+	.	transcript_id "DNTX_00235137";transcript_type "noncoding";transcript_biotype "noncoding";exon_number "3";gene_id "XLOC_028222";gene_name "R3HCC1";class_code "c";oId "Retina_Fetal.Tissue_01111306";is.last "TRUE";is.first "FALSE";is.singleExon "FALSE"
chr8	StringTie	transcript	23290413	23295630	.	+	.	transcript_id "DNTX_00235138";transcript_type "noncoding";transcript_biotype "noncoding";gene_id "XLOC_028222";gene_name "R3HCC1";class_code "=";oId "Retina_Fetal.Tissue_01111307";is.last "FALSE";is.first "FALSE";is.singleExon "FALSE"
chr8	StringTie	exon	23290413	23290469	.	+	.	transcript_id "DNTX_00235138";transcript_type "noncoding";transcript_biotype "noncoding";exon_number "1";gene_id "XLOC_028222";gene_name "R3HCC1";class_code "=";oId "Retina_Fetal.Tissue_01111307";is.last "FALSE";is.first "TRUE";is.singleExon "FALSE"
chr8	StringTie	exon	23291361	23291533	.	+	.	transcript_id "DNTX_00235138";transcript_type "noncoding";transcript_biotype "noncoding";exon_number "2";gene_id "XLOC_028222";gene_name "R3HCC1";class_code "=";oId "Retina_Fetal.Tissue_01111307";is.last "FALSE";is.first "FALSE";is.singleExon "FALSE"
chr8	StringTie	exon	23293303	23293373	.	+	.	transcript_id "DNTX_00235138";transcript_type "noncoding";transcript_biotype "noncoding";exon_number "3";gene_id "XLOC_028222";gene_name "R3HCC1";class_code "=";oId "Retina_Fetal.Tissue_01111307";is.last "FALSE";is.first "FALSE";is.singleExon "FALSE"
chr8	StringTie	exon	23294769	23294864	.	+	.	transcript_id "DNTX_00235138";transcript_type "noncoding";transcript_biotype "noncoding";exon_number "4";gene_id "XLOC_028222";gene_name "R3HCC1";class_code "=";oId "Retina_Fetal.Tissue_01111307";is.last "FALSE";is.first "FALSE";is.singleExon "FALSE"
chr8	StringTie	exon	23295459	23295630	.	+	.	transcript_id "DNTX_00235138";transcript_type "noncoding";transcript_biotype "noncoding";exon_number "5";gene_id "XLOC_028222";gene_name "R3HCC1";class_code "=";oId "Retina_Fetal.Tissue_01111307";is.last "TRUE";is.first "FALSE";is.singleExon "FALSE"
chr8	StringTie	transcript	23290976	23293373	.	+	.	transcript_id "DNTX_00229585";transcript_type "noncoding";transcript_biotype "noncoding";gene_id "XLOC_028222";gene_name "R3HCC1";class_code "=";oId "Retina_Adult.Tissue_01251749";is.last "FALSE";is.first "FALSE";is.singleExon "FALSE"
chr8	StringTie	exon	23290976	23291533	.	+	.	transcript_id "DNTX_00229585";transcript_type "noncoding";transcript_biotype "noncoding";exon_number "1";gene_id "XLOC_028222";gene_name "R3HCC1";class_code "=";oId "Retina_Adult.Tissue_01251749";is.last "FALSE";is.first "TRUE";is.singleExon "FALSE"
chr8	StringTie	exon	23293303	23293373	.	+	.	transcript_id "DNTX_00229585";transcript_type "noncoding";transcript_biotype "noncoding";exon_number "2";gene_id "XLOC_028222";gene_name "R3HCC1";class_code "=";oId "Retina_Adult.Tissue_01251749";is.last "TRUE";is.first "FALSE";is.singleExon "FALSE"
chr8	transdecoder	gene	23296446	23457639	.	-	.	gene_id "XLOC_028853";gene_name "LOXL2";is.last "FALSE";is.first "FALSE";is.singleExon "FALSE"
chr8	StringTie	transcript	23296446	23309728	.	-	.	transcript_id "DNTX_00228680";transcript_type "noncoding";transcript_biotype "noncoding";gene_id "XLOC_028853";gene_name "LOXL2";class_code "c";oId "RPE_Fetal.Tissue_00658586";is.last "FALSE";is.first "FALSE";is.singleExon "FALSE"
chr8	StringTie	exon	23296446	23298122	.	-	.	transcript_id "DNTX_00228680";transcript_type "noncoding";transcript_biotype "noncoding";exon_number "5";gene_id "XLOC_028853";gene_name "LOXL2";class_code "c";oId "RPE_Fetal.Tissue_00658586";is.last "TRUE";novel_exon_id "nvl_exon186582";novel_exon_type "A5SS";is.first "FALSE";is.singleExon "FALSE"
chr8	StringTie	exon	23298836	23298947	.	-	.	transcript_id "DNTX_00228680";transcript_type "noncoding";transcript_biotype "noncoding";exon_number "4";gene_id "XLOC_028853";gene_name "LOXL2";class_code "c";oId "RPE_Fetal.Tissue_00658586";is.last "FALSE";is.first "FALSE";is.singleExon "FALSE"
chr8	StringTie	exon	23302027	23302163	.	-	.	transcript_id "DNTX_00228680";transcript_type "noncoding";transcript_biotype "noncoding";exon_number "3";gene_id "XLOC_028853";gene_name "LOXL2";class_code "c";oId "RPE_Fetal.Tissue_00658586";is.last "FALSE";is.first "FALSE";is.singleExon "FALSE"
chr8	StringTie	exon	23303282	23303397	.	-	.	transcript_id "DNTX_00228680";transcript_type "noncoding";transcript_biotype "noncoding";exon_number "2";gene_id "XLOC_028853";gene_name "LOXL2";class_code "c";oId "RPE_Fetal.Tissue_00658586";is.last "FALSE";is.first "FALSE";is.singleExon "FALSE"
chr8	StringTie	exon	23309668	23309728	.	-	.	transcript_id "DNTX_00228680";transcript_type "noncoding";transcript_biotype "noncoding";exon_number "1";gene_id "XLOC_028853";gene_name "LOXL2";class_code "c";oId "RPE_Fetal.Tissue_00658586";is.last "FALSE";novel_exon_id "nvl_exon186583";novel_exon_type "A3SS";is.first "TRUE";is.singleExon "FALSE"
chr8	transdecoder	transcript	23297189	23404240	.	-	.	transcript_id "DNTX_00227693";transcript_type "protein_coding";transcript_biotype "protein_coding";gene_id "XLOC_028853";gene_name "LOXL2";class_code "=";oId "Pancreas_00334502";is.last "FALSE";is.first "FALSE";is.singleExon "FALSE"
chr8	transdecoder	exon	23297189	23298122	.	-	.	transcript_id "DNTX_00227693";transcript_type "protein_coding";transcript_biotype "protein_coding";exon_number "14";gene_id "XLOC_028853";gene_name "LOXL2";class_code "=";oId "Pancreas_00334502";is.last "TRUE";is.first "FALSE";is.singleExon "FALSE"
chr8	transdecoder	exon	23298836	23298947	.	-	.	transcript_id "DNTX_00227693";transcript_type "protein_coding";transcript_biotype "protein_coding";exon_number "13";gene_id "XLOC_028853";gene_name "LOXL2";class_code "=";oId "Pancreas_00334502";is.last "FALSE";is.first "FALSE";is.singleExon "FALSE"
chr8	transdecoder	exon	23302027	23302163	.	-	.	transcript_id "DNTX_00227693";transcript_type "protein_coding";transcript_biotype "protein_coding";exon_number "12";gene_id "XLOC_028853";gene_name "LOXL2";class_code "=";oId "Pancreas_00334502";is.last "FALSE";is.first "FALSE";is.singleExon "FALSE"
chr8	transdecoder	exon	23303282	23303397	.	-	.	transcript_id "DNTX_00227693";transcript_type "protein_coding";transcript_biotype "protein_coding";exon_number "11";gene_id "XLOC_028853";gene_name "LOXL2";class_code "=";oId "Pancreas_00334502";is.last "FALSE";is.first "FALSE";is.singleExon "FALSE"
chr8	transdecoder	exon	23309668	23309911	.	-	.	transcript_id "DNTX_00227693";transcript_type "protein_coding";transcript_biotype "protein_coding";exon_number "10";gene_id "XLOC_028853";gene_name "LOXL2";class_code "=";oId "Pancreas_00334502";is.last "FALSE";is.first "FALSE";is.singleExon "FALSE"
chr8	transdecoder	exon	23316949	23317114	.	-	.	transcript_id "DNTX_00227693";transcript_type "protein_coding";transcript_biotype "protein_coding";exon_number "9";gene_id "XLOC_028853";gene_name "LOXL2";class_code "=";oId "Pancreas_00334502";is.last "FALSE";is.first "FALSE";is.singleExon "FALSE"
chr8	transdecoder	exon	23319885	23320052	.	-	.	transcript_id "DNTX_00227693";transcript_type "protein_coding";transcript_biotype "protein_coding";exon_number "8";gene_id "XLOC_028853";gene_name "LOXL2";class_code "=";oId "Pancreas_00334502";is.last "FALSE";is.first "FALSE";is.singleExon "FALSE"
chr8	transdecoder	exon	23322130	23322281	.	-	.	transcript_id "DNTX_00227693";transcript_type "protein_coding";transcript_biotype "protein_coding";exon_number "7";gene_id "XLOC_028853";gene_name "LOXL2";class_code "=";oId "Pancreas_00334502";is.last "FALSE";is.first "FALSE";is.singleExon "FALSE"
chr8	transdecoder	exon	23328382	23328565	.	-	.	transcript_id "DNTX_00227693";transcript_type "protein_coding";transcript_biotype "protein_coding";exon_number "6";gene_id "XLOC_028853";gene_name "LOXL2";class_code "=";oId "Pancreas_00334502";is.last "FALSE";is.first "FALSE";is.singleExon "FALSE"
chr8	transdecoder	exon	23333401	23333623	.	-	.	transcript_id "DNTX_00227693";transcript_type "protein_coding";transcript_biotype "protein_coding";exon_number "5";gene_id "XLOC_028853";gene_name "LOXL2";class_code "=";oId "Pancreas_00334502";is.last "FALSE";is.first "FALSE";is.singleExon "FALSE"
chr8	transdecoder	exon	23340992	23341203	.	-	.	transcript_id "DNTX_00227693";transcript_type "protein_coding";transcript_biotype "protein_coding";exon_number "4";gene_id "XLOC_028853";gene_name "LOXL2";class_code "=";oId "Pancreas_00334502";is.last "FALSE";is.first "FALSE";is.singleExon "FALSE"
chr8	transdecoder	exon	23360090	23360265	.	-	.	transcript_id "DNTX_00227693";transcript_type "protein_coding";transcript_biotype "protein_coding";exon_number "3";gene_id "XLOC_028853";gene_name "LOXL2";class_code "=";oId "Pancreas_00334502";is.last "FALSE";is.first "FALSE";is.singleExon "FALSE"
chr8	transdecoder	exon	23367997	23368434	.	-	.	transcript_id "DNTX_00227693";transcript_type "protein_coding";transcript_biotype "protein_coding";exon_number "2";gene_id "XLOC_028853";gene_name "LOXL2";class_code "=";oId "Pancreas_00334502";is.last "FALSE";is.first "FALSE";is.singleExon "FALSE"
chr8	transdecoder	exon	23403954	23404240	.	-	.	transcript_id "DNTX_00227693";transcript_type "protein_coding";transcript_biotype "protein_coding";exon_number "1";gene_id "XLOC_028853";gene_name "LOXL2";class_code "=";oId "Pancreas_00334502";is.last "FALSE";is.first "TRUE";is.singleExon "FALSE"
chr8	transdecoder	five_prime_UTR	23368352	23368434	.	-	.	transcript_id "DNTX_00227693";transcript_type "protein_coding";transcript_biotype "protein_coding";gene_id "XLOC_028853";gene_name "LOXL2";class_code "=";oId "Pancreas_00334502";is.last "FALSE";is.first "FALSE";is.singleExon "FALSE"
chr8	transdecoder	five_prime_UTR	23403954	23404240	.	-	.	transcript_id "DNTX_00227693";transcript_type "protein_coding";transcript_biotype "protein_coding";gene_id "XLOC_028853";gene_name "LOXL2";class_code "=";oId "Pancreas_00334502";is.last "FALSE";is.first "TRUE";is.singleExon "FALSE"
chr8	transdecoder	start_codon	23368349	23368351	.	-	2	transcript_id "DNTX_00227693";transcript_type "protein_coding";transcript_biotype "protein_coding";gene_id "XLOC_028853";gene_name "LOXL2";class_code "=";oId "Pancreas_00334502";is.last "FALSE";is.first "FALSE";is.singleExon "FALSE"
chr8	transdecoder	CDS	23298046	23298122	.	-	2	transcript_id "DNTX_00227693";transcript_type "protein_coding";transcript_biotype "protein_coding";gene_id "XLOC_028853";gene_name "LOXL2";class_code "=";oId "Pancreas_00334502";is.last "FALSE";is.first "FALSE";is.singleExon "FALSE"
chr8	transdecoder	CDS	23298836	23298947	.	-	0	transcript_id "DNTX_00227693";transcript_type "protein_coding";transcript_biotype "protein_coding";gene_id "XLOC_028853";gene_name "LOXL2";class_code "=";oId "Pancreas_00334502";is.last "FALSE";is.first "FALSE";is.singleExon "FALSE"
chr8	transdecoder	CDS	23302027	23302163	.	-	2	transcript_id "DNTX_00227693";transcript_type "protein_coding";transcript_biotype "protein_coding";gene_id "XLOC_028853";gene_name "LOXL2";class_code "=";oId "Pancreas_00334502";is.last "FALSE";is.first "FALSE";is.singleExon "FALSE"
chr8	transdecoder	CDS	23303282	23303397	.	-	1	transcript_id "DNTX_00227693";transcript_type "protein_coding";transcript_biotype "protein_coding";gene_id "XLOC_028853";gene_name "LOXL2";class_code "=";oId "Pancreas_00334502";is.last "FALSE";is.first "FALSE";is.singleExon "FALSE"
chr8	transdecoder	CDS	23309668	23309911	.	-	2	transcript_id "DNTX_00227693";transcript_type "protein_coding";transcript_biotype "protein_coding";gene_id "XLOC_028853";gene_name "LOXL2";class_code "=";oId "Pancreas_00334502";is.last "FALSE";is.first "FALSE";is.singleExon "FALSE"
chr8	transdecoder	CDS	23316949	23317114	.	-	0	transcript_id "DNTX_00227693";transcript_type "protein_coding";transcript_biotype "protein_coding";gene_id "XLOC_028853";gene_name "LOXL2";class_code "=";oId "Pancreas_00334502";is.last "FALSE";is.first "FALSE";is.singleExon "FALSE"
chr8	transdecoder	CDS	23319885	23320052	.	-	0	transcript_id "DNTX_00227693";transcript_type "protein_coding";transcript_biotype "protein_coding";gene_id "XLOC_028853";gene_name "LOXL2";class_code "=";oId "Pancreas_00334502";is.last "FALSE";is.first "FALSE";is.singleExon "FALSE"
chr8	transdecoder	CDS	23322130	23322281	.	-	2	transcript_id "DNTX_00227693";transcript_type "protein_coding";transcript_biotype "protein_coding";gene_id "XLOC_028853";gene_name "LOXL2";class_code "=";oId "Pancreas_00334502";is.last "FALSE";is.first "FALSE";is.singleExon "FALSE"
chr8	transdecoder	CDS	23328382	23328565	.	-	0	transcript_id "DNTX_00227693";transcript_type "protein_coding";transcript_biotype "protein_coding";gene_id "XLOC_028853";gene_name "LOXL2";class_code "=";oId "Pancreas_00334502";is.last "FALSE";is.first "FALSE";is.singleExon "FALSE"
chr8	transdecoder	CDS	23333401	23333623	.	-	1	transcript_id "DNTX_00227693";transcript_type "protein_coding";transcript_biotype "protein_coding";gene_id "XLOC_028853";gene_name "LOXL2";class_code "=";oId "Pancreas_00334502";is.last "FALSE";is.first "FALSE";is.singleExon "FALSE"
chr8	transdecoder	CDS	23340992	23341203	.	-	0	transcript_id "DNTX_00227693";transcript_type "protein_coding";transcript_biotype "protein_coding";gene_id "XLOC_028853";gene_name "LOXL2";class_code "=";oId "Pancreas_00334502";is.last "FALSE";is.first "FALSE";is.singleExon "FALSE"
chr8	transdecoder	CDS	23360090	23360265	.	-	2	transcript_id "DNTX_00227693";transcript_type "protein_coding";transcript_biotype "protein_coding";gene_id "XLOC_028853";gene_name "LOXL2";class_code "=";oId "Pancreas_00334502";is.last "FALSE";is.first "FALSE";is.singleExon "FALSE"
chr8	transdecoder	CDS	23367997	23368351	.	-	0	transcript_id "DNTX_00227693";transcript_type "protein_coding";transcript_biotype "protein_coding";gene_id "XLOC_028853";gene_name "LOXL2";class_code "=";oId "Pancreas_00334502";is.last "FALSE";is.first "FALSE";is.singleExon "FALSE"
chr8	transdecoder	stop_codon	23298043	23298045	.	-	2	transcript_id "DNTX_00227693";transcript_type "protein_coding";transcript_biotype "protein_coding";gene_id "XLOC_028853";gene_name "LOXL2";class_code "=";oId "Pancreas_00334502";is.last "FALSE";is.first "FALSE";is.singleExon "FALSE"
chr8	transdecoder	three_prime_UTR	23297189	23298042	.	-	.	transcript_id "DNTX_00227693";transcript_type "protein_coding";transcript_biotype "protein_coding";gene_id "XLOC_028853";gene_name "LOXL2";class_code "=";oId "Pancreas_00334502";is.last "FALSE";is.first "FALSE";is.singleExon "FALSE"
chr8	transdecoder	transcript	23297189	23427078	.	-	.	transcript_id "DNTX_00229350";transcript_type "protein_coding";transcript_biotype "protein_coding";gene_id "XLOC_028853";gene_name "LOXL2";class_code "m";oId "ESC_Stem.Cell.Line_00367319";is.last "FALSE";is.first "FALSE";is.singleExon "FALSE"
chr8	transdecoder	exon	23297189	23298122	.	-	.	transcript_id "DNTX_00229350";transcript_type "protein_coding";transcript_biotype "protein_coding";exon_number "15";gene_id "XLOC_028853";gene_name "LOXL2";class_code "m";oId "ESC_Stem.Cell.Line_00367319";is.last "TRUE";is.first "FALSE";is.singleExon "FALSE"
chr8	transdecoder	exon	23298836	23298947	.	-	.	transcript_id "DNTX_00229350";transcript_type "protein_coding";transcript_biotype "protein_coding";exon_number "14";gene_id "XLOC_028853";gene_name "LOXL2";class_code "m";oId "ESC_Stem.Cell.Line_00367319";is.last "FALSE";is.first "FALSE";is.singleExon "FALSE"
chr8	transdecoder	exon	23302027	23302163	.	-	.	transcript_id "DNTX_00229350";transcript_type "protein_coding";transcript_biotype "protein_coding";exon_number "13";gene_id "XLOC_028853";gene_name "LOXL2";class_code "m";oId "ESC_Stem.Cell.Line_00367319";is.last "FALSE";is.first "FALSE";is.singleExon "FALSE"
chr8	transdecoder	exon	23303282	23303397	.	-	.	transcript_id "DNTX_00229350";transcript_type "protein_coding";transcript_biotype "protein_coding";exon_number "12";gene_id "XLOC_028853";gene_name "LOXL2";class_code "m";oId "ESC_Stem.Cell.Line_00367319";is.last "FALSE";is.first "FALSE";is.singleExon "FALSE"
chr8	transdecoder	exon	23309668	23309911	.	-	.	transcript_id "DNTX_00229350";transcript_type "protein_coding";transcript_biotype "protein_coding";exon_number "11";gene_id "XLOC_028853";gene_name "LOXL2";class_code "m";oId "ESC_Stem.Cell.Line_00367319";is.last "FALSE";is.first "FALSE";is.singleExon "FALSE"
chr8	transdecoder	exon	23316949	23317114	.	-	.	transcript_id "DNTX_00229350";transcript_type "protein_coding";transcript_biotype "protein_coding";exon_number "10";gene_id "XLOC_028853";gene_name "LOXL2";class_code "m";oId "ESC_Stem.Cell.Line_00367319";is.last "FALSE";is.first "FALSE";is.singleExon "FALSE"
chr8	transdecoder	exon	23319885	23320052	.	-	.	transcript_id "DNTX_00229350";transcript_type "protein_coding";transcript_biotype "protein_coding";exon_number "9";gene_id "XLOC_028853";gene_name "LOXL2";class_code "m";oId "ESC_Stem.Cell.Line_00367319";is.last "FALSE";is.first "FALSE";is.singleExon "FALSE"
chr8	transdecoder	exon	23322130	23322281	.	-	.	transcript_id "DNTX_00229350";transcript_type "protein_coding";transcript_biotype "protein_coding";exon_number "8";gene_id "XLOC_028853";gene_name "LOXL2";class_code "m";oId "ESC_Stem.Cell.Line_00367319";is.last "FALSE";is.first "FALSE";is.singleExon "FALSE"
chr8	transdecoder	exon	23328382	23328565	.	-	.	transcript_id "DNTX_00229350";transcript_type "protein_coding";transcript_biotype "protein_coding";exon_number "7";gene_id "XLOC_028853";gene_name "LOXL2";class_code "m";oId "ESC_Stem.Cell.Line_00367319";is.last "FALSE";is.first "FALSE";is.singleExon "FALSE"
chr8	transdecoder	exon	23333401	23333623	.	-	.	transcript_id "DNTX_00229350";transcript_type "protein_coding";transcript_biotype "protein_coding";exon_number "6";gene_id "XLOC_028853";gene_name "LOXL2";class_code "m";oId "ESC_Stem.Cell.Line_00367319";is.last "FALSE";is.first "FALSE";is.singleExon "FALSE"
chr8	transdecoder	exon	23340992	23341203	.	-	.	transcript_id "DNTX_00229350";transcript_type "protein_coding";transcript_biotype "protein_coding";exon_number "5";gene_id "XLOC_028853";gene_name "LOXL2";class_code "m";oId "ESC_Stem.Cell.Line_00367319";is.last "FALSE";is.first "FALSE";is.singleExon "FALSE"
chr8	transdecoder	exon	23360090	23360265	.	-	.	transcript_id "DNTX_00229350";transcript_type "protein_coding";transcript_biotype "protein_coding";exon_number "4";gene_id "XLOC_028853";gene_name "LOXL2";class_code "m";oId "ESC_Stem.Cell.Line_00367319";is.last "FALSE";is.first "FALSE";is.singleExon "FALSE"
chr8	transdecoder	exon	23367997	23368434	.	-	.	transcript_id "DNTX_00229350";transcript_type "protein_coding";transcript_biotype "protein_coding";exon_number "3";gene_id "XLOC_028853";gene_name "LOXL2";class_code "m";oId "ESC_Stem.Cell.Line_00367319";is.last "FALSE";is.first "FALSE";is.singleExon "FALSE"
chr8	transdecoder	exon	23403954	23404073	.	-	.	transcript_id "DNTX_00229350";transcript_type "protein_coding";transcript_biotype "protein_coding";exon_number "2";gene_id "XLOC_028853";gene_name "LOXL2";class_code "m";oId "ESC_Stem.Cell.Line_00367319";is.last "FALSE";is.first "FALSE";is.singleExon "FALSE"
chr8	transdecoder	exon	23425051	23427078	.	-	.	transcript_id "DNTX_00229350";transcript_type "protein_coding";transcript_biotype "protein_coding";exon_number "1";gene_id "XLOC_028853";gene_name "LOXL2";class_code "m";oId "ESC_Stem.Cell.Line_00367319";is.last "FALSE";novel_exon_id "nvl_exon186584";novel_exon_type "A3SS";is.first "TRUE";is.singleExon "FALSE"
chr8	transdecoder	five_prime_UTR	23425091	23427078	.	-	.	transcript_id "DNTX_00229350";transcript_type "protein_coding";transcript_biotype "protein_coding";gene_id "XLOC_028853";gene_name "LOXL2";class_code "m";oId "ESC_Stem.Cell.Line_00367319";is.last "FALSE";is.first "FALSE";is.singleExon "FALSE"
chr8	transdecoder	start_codon	23425088	23425090	.	-	2	transcript_id "DNTX_00229350";transcript_type "protein_coding";transcript_biotype "protein_coding";gene_id "XLOC_028853";gene_name "LOXL2";class_code "m";oId "ESC_Stem.Cell.Line_00367319";is.last "FALSE";is.first "FALSE";is.singleExon "FALSE"
chr8	transdecoder	CDS	23298046	23298122	.	-	2	transcript_id "DNTX_00229350";transcript_type "protein_coding";transcript_biotype "protein_coding";gene_id "XLOC_028853";gene_name "LOXL2";class_code "m";oId "ESC_Stem.Cell.Line_00367319";is.last "FALSE";is.first "FALSE";is.singleExon "FALSE"
chr8	transdecoder	CDS	23298836	23298947	.	-	0	transcript_id "DNTX_00229350";transcript_type "protein_coding";transcript_biotype "protein_coding";gene_id "XLOC_028853";gene_name "LOXL2";class_code "m";oId "ESC_Stem.Cell.Line_00367319";is.last "FALSE";is.first "FALSE";is.singleExon "FALSE"
chr8	transdecoder	CDS	23302027	23302163	.	-	2	transcript_id "DNTX_00229350";transcript_type "protein_coding";transcript_biotype "protein_coding";gene_id "XLOC_028853";gene_name "LOXL2";class_code "m";oId "ESC_Stem.Cell.Line_00367319";is.last "FALSE";is.first "FALSE";is.singleExon "FALSE"
chr8	transdecoder	CDS	23303282	23303397	.	-	1	transcript_id "DNTX_00229350";transcript_type "protein_coding";transcript_biotype "protein_coding";gene_id "XLOC_028853";gene_name "LOXL2";class_code "m";oId "ESC_Stem.Cell.Line_00367319";is.last "FALSE";is.first "FALSE";is.singleExon "FALSE"
chr8	transdecoder	CDS	23309668	23309911	.	-	2	transcript_id "DNTX_00229350";transcript_type "protein_coding";transcript_biotype "protein_coding";gene_id "XLOC_028853";gene_name "LOXL2";class_code "m";oId "ESC_Stem.Cell.Line_00367319";is.last "FALSE";is.first "FALSE";is.singleExon "FALSE"
chr8	transdecoder	CDS	23316949	23317114	.	-	0	transcript_id "DNTX_00229350";transcript_type "protein_coding";transcript_biotype "protein_coding";gene_id "XLOC_028853";gene_name "LOXL2";class_code "m";oId "ESC_Stem.Cell.Line_00367319";is.last "FALSE";is.first "FALSE";is.singleExon "FALSE"
chr8	transdecoder	CDS	23319885	23320052	.	-	0	transcript_id "DNTX_00229350";transcript_type "protein_coding";transcript_biotype "protein_coding";gene_id "XLOC_028853";gene_name "LOXL2";class_code "m";oId "ESC_Stem.Cell.Line_00367319";is.last "FALSE";is.first "FALSE";is.singleExon "FALSE"
chr8	transdecoder	CDS	23322130	23322281	.	-	2	transcript_id "DNTX_00229350";transcript_type "protein_coding";transcript_biotype "protein_coding";gene_id "XLOC_028853";gene_name "LOXL2";class_code "m";oId "ESC_Stem.Cell.Line_00367319";is.last "FALSE";is.first "FALSE";is.singleExon "FALSE"
chr8	transdecoder	CDS	23328382	23328565	.	-	0	transcript_id "DNTX_00229350";transcript_type "protein_coding";transcript_biotype "protein_coding";gene_id "XLOC_028853";gene_name "LOXL2";class_code "m";oId "ESC_Stem.Cell.Line_00367319";is.last "FALSE";is.first "FALSE";is.singleExon "FALSE"
chr8	transdecoder	CDS	23333401	23333623	.	-	1	transcript_id "DNTX_00229350";transcript_type "protein_coding";transcript_biotype "protein_coding";gene_id "XLOC_028853";gene_name "LOXL2";class_code "m";oId "ESC_Stem.Cell.Line_00367319";is.last "FALSE";is.first "FALSE";is.singleExon "FALSE"
chr8	transdecoder	CDS	23340992	23341203	.	-	0	transcript_id "DNTX_00229350";transcript_type "protein_coding";transcript_biotype "protein_coding";gene_id "XLOC_028853";gene_name "LOXL2";class_code "m";oId "ESC_Stem.Cell.Line_00367319";is.last "FALSE";is.first "FALSE";is.singleExon "FALSE"
chr8	transdecoder	CDS	23360090	23360265	.	-	2	transcript_id "DNTX_00229350";transcript_type "protein_coding";transcript_biotype "protein_coding";gene_id "XLOC_028853";gene_name "LOXL2";class_code "m";oId "ESC_Stem.Cell.Line_00367319";is.last "FALSE";is.first "FALSE";is.singleExon "FALSE"
chr8	transdecoder	CDS	23367997	23368434	.	-	2	transcript_id "DNTX_00229350";transcript_type "protein_coding";transcript_biotype "protein_coding";gene_id "XLOC_028853";gene_name "LOXL2";class_code "m";oId "ESC_Stem.Cell.Line_00367319";is.last "FALSE";is.first "FALSE";is.singleExon "FALSE"
chr8	transdecoder	CDS	23403954	23404073	.	-	2	transcript_id "DNTX_00229350";transcript_type "protein_coding";transcript_biotype "protein_coding";gene_id "XLOC_028853";gene_name "LOXL2";class_code "m";oId "ESC_Stem.Cell.Line_00367319";is.last "FALSE";is.first "FALSE";is.singleExon "FALSE"
chr8	transdecoder	CDS	23425051	23425090	.	-	0	transcript_id "DNTX_00229350";transcript_type "protein_coding";transcript_biotype "protein_coding";gene_id "XLOC_028853";gene_name "LOXL2";class_code "m";oId "ESC_Stem.Cell.Line_00367319";is.last "FALSE";is.first "FALSE";is.singleExon "FALSE"
chr8	transdecoder	stop_codon	23298043	23298045	.	-	2	transcript_id "DNTX_00229350";transcript_type "protein_coding";transcript_biotype "protein_coding";gene_id "XLOC_028853";gene_name "LOXL2";class_code "m";oId "ESC_Stem.Cell.Line_00367319";is.last "FALSE";is.first "FALSE";is.singleExon "FALSE"
chr8	transdecoder	three_prime_UTR	23297189	23298042	.	-	.	transcript_id "DNTX_00229350";transcript_type "protein_coding";transcript_biotype "protein_coding";gene_id "XLOC_028853";gene_name "LOXL2";class_code "m";oId "ESC_Stem.Cell.Line_00367319";is.last "FALSE";is.first "FALSE";is.singleExon "FALSE"
chr8	transdecoder	transcript	23297189	23457639	.	-	.	transcript_id "DNTX_00229351";transcript_type "protein_coding";transcript_biotype "protein_coding";gene_id "XLOC_028853";gene_name "LOXL2";class_code "m";oId "ESC_Stem.Cell.Line_00367320";is.last "FALSE";is.first "FALSE";is.singleExon "FALSE"
chr8	transdecoder	exon	23297189	23298122	.	-	.	transcript_id "DNTX_00229351";transcript_type "protein_coding";transcript_biotype "protein_coding";exon_number "26";gene_id "XLOC_028853";gene_name "LOXL2";class_code "m";oId "ESC_Stem.Cell.Line_00367320";is.last "TRUE";is.first "FALSE";is.singleExon "FALSE"
chr8	transdecoder	exon	23298836	23298947	.	-	.	transcript_id "DNTX_00229351";transcript_type "protein_coding";transcript_biotype "protein_coding";exon_number "25";gene_id "XLOC_028853";gene_name "LOXL2";class_code "m";oId "ESC_Stem.Cell.Line_00367320";is.last "FALSE";is.first "FALSE";is.singleExon "FALSE"
chr8	transdecoder	exon	23302027	23302163	.	-	.	transcript_id "DNTX_00229351";transcript_type "protein_coding";transcript_biotype "protein_coding";exon_number "24";gene_id "XLOC_028853";gene_name "LOXL2";class_code "m";oId "ESC_Stem.Cell.Line_00367320";is.last "FALSE";is.first "FALSE";is.singleExon "FALSE"
chr8	transdecoder	exon	23303282	23303397	.	-	.	transcript_id "DNTX_00229351";transcript_type "protein_coding";transcript_biotype "protein_coding";exon_number "23";gene_id "XLOC_028853";gene_name "LOXL2";class_code "m";oId "ESC_Stem.Cell.Line_00367320";is.last "FALSE";is.first "FALSE";is.singleExon "FALSE"
chr8	transdecoder	exon	23309668	23309911	.	-	.	transcript_id "DNTX_00229351";transcript_type "protein_coding";transcript_biotype "protein_coding";exon_number "22";gene_id "XLOC_028853";gene_name "LOXL2";class_code "m";oId "ESC_Stem.Cell.Line_00367320";is.last "FALSE";is.first "FALSE";is.singleExon "FALSE"
chr8	transdecoder	exon	23316949	23317114	.	-	.	transcript_id "DNTX_00229351";transcript_type "protein_coding";transcript_biotype "protein_coding";exon_number "21";gene_id "XLOC_028853";gene_name "LOXL2";class_code "m";oId "ESC_Stem.Cell.Line_00367320";is.last "FALSE";is.first "FALSE";is.singleExon "FALSE"
chr8	transdecoder	exon	23319885	23320052	.	-	.	transcript_id "DNTX_00229351";transcript_type "protein_coding";transcript_biotype "protein_coding";exon_number "20";gene_id "XLOC_028853";gene_name "LOXL2";class_code "m";oId "ESC_Stem.Cell.Line_00367320";is.last "FALSE";is.first "FALSE";is.singleExon "FALSE"
chr8	transdecoder	exon	23322130	23322281	.	-	.	transcript_id "DNTX_00229351";transcript_type "protein_coding";transcript_biotype "protein_coding";exon_number "19";gene_id "XLOC_028853";gene_name "LOXL2";class_code "m";oId "ESC_Stem.Cell.Line_00367320";is.last "FALSE";is.first "FALSE";is.singleExon "FALSE"
chr8	transdecoder	exon	23328382	23328565	.	-	.	transcript_id "DNTX_00229351";transcript_type "protein_coding";transcript_biotype "protein_coding";exon_number "18";gene_id "XLOC_028853";gene_name "LOXL2";class_code "m";oId "ESC_Stem.Cell.Line_00367320";is.last "FALSE";is.first "FALSE";is.singleExon "FALSE"
chr8	transdecoder	exon	23333401	23333623	.	-	.	transcript_id "DNTX_00229351";transcript_type "protein_coding";transcript_biotype "protein_coding";exon_number "17";gene_id "XLOC_028853";gene_name "LOXL2";class_code "m";oId "ESC_Stem.Cell.Line_00367320";is.last "FALSE";is.first "FALSE";is.singleExon "FALSE"
chr8	transdecoder	exon	23340992	23341203	.	-	.	transcript_id "DNTX_00229351";transcript_type "protein_coding";transcript_biotype "protein_coding";exon_number "16";gene_id "XLOC_028853";gene_name "LOXL2";class_code "m";oId "ESC_Stem.Cell.Line_00367320";is.last "FALSE";is.first "FALSE";is.singleExon "FALSE"
chr8	transdecoder	exon	23360090	23360265	.	-	.	transcript_id "DNTX_00229351";transcript_type "protein_coding";transcript_biotype "protein_coding";exon_number "15";gene_id "XLOC_028853";gene_name "LOXL2";class_code "m";oId "ESC_Stem.Cell.Line_00367320";is.last "FALSE";is.first "FALSE";is.singleExon "FALSE"
chr8	transdecoder	exon	23367997	23368434	.	-	.	transcript_id "DNTX_00229351";transcript_type "protein_coding";transcript_biotype "protein_coding";exon_number "14";gene_id "XLOC_028853";gene_name "LOXL2";class_code "m";oId "ESC_Stem.Cell.Line_00367320";is.last "FALSE";is.first "FALSE";is.singleExon "FALSE"
chr8	transdecoder	exon	23403954	23404073	.	-	.	transcript_id "DNTX_00229351";transcript_type "protein_coding";transcript_biotype "protein_coding";exon_number "13";gene_id "XLOC_028853";gene_name "LOXL2";class_code "m";oId "ESC_Stem.Cell.Line_00367320";is.last "FALSE";is.first "FALSE";is.singleExon "FALSE"
chr8	transdecoder	exon	23434317	23434478	.	-	.	transcript_id "DNTX_00229351";transcript_type "protein_coding";transcript_biotype "protein_coding";exon_number "12";gene_id "XLOC_028853";gene_name "LOXL2";class_code "m";oId "ESC_Stem.Cell.Line_00367320";is.last "FALSE";is.first "FALSE";is.singleExon "FALSE"
chr8	transdecoder	exon	23435392	23435477	.	-	.	transcript_id "DNTX_00229351";transcript_type "protein_coding";transcript_biotype "protein_coding";exon_number "11";gene_id "XLOC_028853";gene_name "LOXL2";class_code "m";oId "ESC_Stem.Cell.Line_00367320";is.last "FALSE";is.first "FALSE";is.singleExon "FALSE"
chr8	transdecoder	exon	23436934	23437258	.	-	.	transcript_id "DNTX_00229351";transcript_type "protein_coding";transcript_biotype "protein_coding";exon_number "10";gene_id "XLOC_028853";gene_name "LOXL2";class_code "m";oId "ESC_Stem.Cell.Line_00367320";is.last "FALSE";is.first "FALSE";is.singleExon "FALSE"
chr8	transdecoder	exon	23439749	23439915	.	-	.	transcript_id "DNTX_00229351";transcript_type "protein_coding";transcript_biotype "protein_coding";exon_number "9";gene_id "XLOC_028853";gene_name "LOXL2";class_code "m";oId "ESC_Stem.Cell.Line_00367320";is.last "FALSE";is.first "FALSE";is.singleExon "FALSE"
chr8	transdecoder	exon	23441593	23441723	.	-	.	transcript_id "DNTX_00229351";transcript_type "protein_coding";transcript_biotype "protein_coding";exon_number "8";gene_id "XLOC_028853";gene_name "LOXL2";class_code "m";oId "ESC_Stem.Cell.Line_00367320";is.last "FALSE";is.first "FALSE";is.singleExon "FALSE"
chr8	transdecoder	exon	23442007	23442066	.	-	.	transcript_id "DNTX_00229351";transcript_type "protein_coding";transcript_biotype "protein_coding";exon_number "7";gene_id "XLOC_028853";gene_name "LOXL2";class_code "m";oId "ESC_Stem.Cell.Line_00367320";is.last "FALSE";is.first "FALSE";is.singleExon "FALSE"
chr8	transdecoder	exon	23443850	23443953	.	-	.	transcript_id "DNTX_00229351";transcript_type "protein_coding";transcript_biotype "protein_coding";exon_number "6";gene_id "XLOC_028853";gene_name "LOXL2";class_code "m";oId "ESC_Stem.Cell.Line_00367320";is.last "FALSE";is.first "FALSE";is.singleExon "FALSE"
chr8	transdecoder	exon	23444456	23444606	.	-	.	transcript_id "DNTX_00229351";transcript_type "protein_coding";transcript_biotype "protein_coding";exon_number "5";gene_id "XLOC_028853";gene_name "LOXL2";class_code "m";oId "ESC_Stem.Cell.Line_00367320";is.last "FALSE";is.first "FALSE";is.singleExon "FALSE"
chr8	transdecoder	exon	23447680	23447885	.	-	.	transcript_id "DNTX_00229351";transcript_type "protein_coding";transcript_biotype "protein_coding";exon_number "4";gene_id "XLOC_028853";gene_name "LOXL2";class_code "m";oId "ESC_Stem.Cell.Line_00367320";is.last "FALSE";is.first "FALSE";is.singleExon "FALSE"
chr8	transdecoder	exon	23448742	23448939	.	-	.	transcript_id "DNTX_00229351";transcript_type "protein_coding";transcript_biotype "protein_coding";exon_number "3";gene_id "XLOC_028853";gene_name "LOXL2";class_code "m";oId "ESC_Stem.Cell.Line_00367320";is.last "FALSE";is.first "FALSE";is.singleExon "FALSE"
chr8	transdecoder	exon	23449893	23449997	.	-	.	transcript_id "DNTX_00229351";transcript_type "protein_coding";transcript_biotype "protein_coding";exon_number "2";gene_id "XLOC_028853";gene_name "LOXL2";class_code "m";oId "ESC_Stem.Cell.Line_00367320";is.last "FALSE";is.first "FALSE";is.singleExon "FALSE"
chr8	transdecoder	exon	23457557	23457639	.	-	.	transcript_id "DNTX_00229351";transcript_type "protein_coding";transcript_biotype "protein_coding";exon_number "1";gene_id "XLOC_028853";gene_name "LOXL2";class_code "m";oId "ESC_Stem.Cell.Line_00367320";is.last "FALSE";is.first "TRUE";is.singleExon "FALSE"
chr8	transdecoder	five_prime_UTR	23368352	23368434	.	-	.	transcript_id "DNTX_00229351";transcript_type "protein_coding";transcript_biotype "protein_coding";gene_id "XLOC_028853";gene_name "LOXL2";class_code "m";oId "ESC_Stem.Cell.Line_00367320";is.last "FALSE";is.first "FALSE";is.singleExon "FALSE"
chr8	transdecoder	five_prime_UTR	23403954	23404073	.	-	.	transcript_id "DNTX_00229351";transcript_type "protein_coding";transcript_biotype "protein_coding";gene_id "XLOC_028853";gene_name "LOXL2";class_code "m";oId "ESC_Stem.Cell.Line_00367320";is.last "FALSE";is.first "FALSE";is.singleExon "FALSE"
chr8	transdecoder	five_prime_UTR	23434317	23434478	.	-	.	transcript_id "DNTX_00229351";transcript_type "protein_coding";transcript_biotype "protein_coding";gene_id "XLOC_028853";gene_name "LOXL2";class_code "m";oId "ESC_Stem.Cell.Line_00367320";is.last "FALSE";is.first "FALSE";is.singleExon "FALSE"
chr8	transdecoder	five_prime_UTR	23435392	23435477	.	-	.	transcript_id "DNTX_00229351";transcript_type "protein_coding";transcript_biotype "protein_coding";gene_id "XLOC_028853";gene_name "LOXL2";class_code "m";oId "ESC_Stem.Cell.Line_00367320";is.last "FALSE";is.first "FALSE";is.singleExon "FALSE"
chr8	transdecoder	five_prime_UTR	23436934	23437258	.	-	.	transcript_id "DNTX_00229351";transcript_type "protein_coding";transcript_biotype "protein_coding";gene_id "XLOC_028853";gene_name "LOXL2";class_code "m";oId "ESC_Stem.Cell.Line_00367320";is.last "FALSE";is.first "FALSE";is.singleExon "FALSE"
chr8	transdecoder	five_prime_UTR	23439749	23439915	.	-	.	transcript_id "DNTX_00229351";transcript_type "protein_coding";transcript_biotype "protein_coding";gene_id "XLOC_028853";gene_name "LOXL2";class_code "m";oId "ESC_Stem.Cell.Line_00367320";is.last "FALSE";is.first "FALSE";is.singleExon "FALSE"
chr8	transdecoder	five_prime_UTR	23441593	23441723	.	-	.	transcript_id "DNTX_00229351";transcript_type "protein_coding";transcript_biotype "protein_coding";gene_id "XLOC_028853";gene_name "LOXL2";class_code "m";oId "ESC_Stem.Cell.Line_00367320";is.last "FALSE";is.first "FALSE";is.singleExon "FALSE"
chr8	transdecoder	five_prime_UTR	23442007	23442066	.	-	.	transcript_id "DNTX_00229351";transcript_type "protein_coding";transcript_biotype "protein_coding";gene_id "XLOC_028853";gene_name "LOXL2";class_code "m";oId "ESC_Stem.Cell.Line_00367320";is.last "FALSE";is.first "FALSE";is.singleExon "FALSE"
chr8	transdecoder	five_prime_UTR	23443850	23443953	.	-	.	transcript_id "DNTX_00229351";transcript_type "protein_coding";transcript_biotype "protein_coding";gene_id "XLOC_028853";gene_name "LOXL2";class_code "m";oId "ESC_Stem.Cell.Line_00367320";is.last "FALSE";is.first "FALSE";is.singleExon "FALSE"
chr8	transdecoder	five_prime_UTR	23444456	23444606	.	-	.	transcript_id "DNTX_00229351";transcript_type "protein_coding";transcript_biotype "protein_coding";gene_id "XLOC_028853";gene_name "LOXL2";class_code "m";oId "ESC_Stem.Cell.Line_00367320";is.last "FALSE";is.first "FALSE";is.singleExon "FALSE"
chr8	transdecoder	five_prime_UTR	23447680	23447885	.	-	.	transcript_id "DNTX_00229351";transcript_type "protein_coding";transcript_biotype "protein_coding";gene_id "XLOC_028853";gene_name "LOXL2";class_code "m";oId "ESC_Stem.Cell.Line_00367320";is.last "FALSE";is.first "FALSE";is.singleExon "FALSE"
chr8	transdecoder	five_prime_UTR	23448742	23448939	.	-	.	transcript_id "DNTX_00229351";transcript_type "protein_coding";transcript_biotype "protein_coding";gene_id "XLOC_028853";gene_name "LOXL2";class_code "m";oId "ESC_Stem.Cell.Line_00367320";is.last "FALSE";is.first "FALSE";is.singleExon "FALSE"
chr8	transdecoder	five_prime_UTR	23449893	23449997	.	-	.	transcript_id "DNTX_00229351";transcript_type "protein_coding";transcript_biotype "protein_coding";gene_id "XLOC_028853";gene_name "LOXL2";class_code "m";oId "ESC_Stem.Cell.Line_00367320";is.last "FALSE";is.first "FALSE";is.singleExon "FALSE"
chr8	transdecoder	five_prime_UTR	23457557	23457639	.	-	.	transcript_id "DNTX_00229351";transcript_type "protein_coding";transcript_biotype "protein_coding";gene_id "XLOC_028853";gene_name "LOXL2";class_code "m";oId "ESC_Stem.Cell.Line_00367320";is.last "FALSE";is.first "TRUE";is.singleExon "FALSE"
chr8	transdecoder	start_codon	23368349	23368351	.	-	2	transcript_id "DNTX_00229351";transcript_type "protein_coding";transcript_biotype "protein_coding";gene_id "XLOC_028853";gene_name "LOXL2";class_code "m";oId "ESC_Stem.Cell.Line_00367320";is.last "FALSE";is.first "FALSE";is.singleExon "FALSE"
chr8	transdecoder	CDS	23298046	23298122	.	-	2	transcript_id "DNTX_00229351";transcript_type "protein_coding";transcript_biotype "protein_coding";gene_id "XLOC_028853";gene_name "LOXL2";class_code "m";oId "ESC_Stem.Cell.Line_00367320";is.last "FALSE";is.first "FALSE";is.singleExon "FALSE"
chr8	transdecoder	CDS	23298836	23298947	.	-	0	transcript_id "DNTX_00229351";transcript_type "protein_coding";transcript_biotype "protein_coding";gene_id "XLOC_028853";gene_name "LOXL2";class_code "m";oId "ESC_Stem.Cell.Line_00367320";is.last "FALSE";is.first "FALSE";is.singleExon "FALSE"
chr8	transdecoder	CDS	23302027	23302163	.	-	2	transcript_id "DNTX_00229351";transcript_type "protein_coding";transcript_biotype "protein_coding";gene_id "XLOC_028853";gene_name "LOXL2";class_code "m";oId "ESC_Stem.Cell.Line_00367320";is.last "FALSE";is.first "FALSE";is.singleExon "FALSE"
chr8	transdecoder	CDS	23303282	23303397	.	-	1	transcript_id "DNTX_00229351";transcript_type "protein_coding";transcript_biotype "protein_coding";gene_id "XLOC_028853";gene_name "LOXL2";class_code "m";oId "ESC_Stem.Cell.Line_00367320";is.last "FALSE";is.first "FALSE";is.singleExon "FALSE"
chr8	transdecoder	CDS	23309668	23309911	.	-	2	transcript_id "DNTX_00229351";transcript_type "protein_coding";transcript_biotype "protein_coding";gene_id "XLOC_028853";gene_name "LOXL2";class_code "m";oId "ESC_Stem.Cell.Line_00367320";is.last "FALSE";is.first "FALSE";is.singleExon "FALSE"
chr8	transdecoder	CDS	23316949	23317114	.	-	0	transcript_id "DNTX_00229351";transcript_type "protein_coding";transcript_biotype "protein_coding";gene_id "XLOC_028853";gene_name "LOXL2";class_code "m";oId "ESC_Stem.Cell.Line_00367320";is.last "FALSE";is.first "FALSE";is.singleExon "FALSE"
chr8	transdecoder	CDS	23319885	23320052	.	-	0	transcript_id "DNTX_00229351";transcript_type "protein_coding";transcript_biotype "protein_coding";gene_id "XLOC_028853";gene_name "LOXL2";class_code "m";oId "ESC_Stem.Cell.Line_00367320";is.last "FALSE";is.first "FALSE";is.singleExon "FALSE"
chr8	transdecoder	CDS	23322130	23322281	.	-	2	transcript_id "DNTX_00229351";transcript_type "protein_coding";transcript_biotype "protein_coding";gene_id "XLOC_028853";gene_name "LOXL2";class_code "m";oId "ESC_Stem.Cell.Line_00367320";is.last "FALSE";is.first "FALSE";is.singleExon "FALSE"
chr8	transdecoder	CDS	23328382	23328565	.	-	0	transcript_id "DNTX_00229351";transcript_type "protein_coding";transcript_biotype "protein_coding";gene_id "XLOC_028853";gene_name "LOXL2";class_code "m";oId "ESC_Stem.Cell.Line_00367320";is.last "FALSE";is.first "FALSE";is.singleExon "FALSE"
chr8	transdecoder	CDS	23333401	23333623	.	-	1	transcript_id "DNTX_00229351";transcript_type "protein_coding";transcript_biotype "protein_coding";gene_id "XLOC_028853";gene_name "LOXL2";class_code "m";oId "ESC_Stem.Cell.Line_00367320";is.last "FALSE";is.first "FALSE";is.singleExon "FALSE"
chr8	transdecoder	CDS	23340992	23341203	.	-	0	transcript_id "DNTX_00229351";transcript_type "protein_coding";transcript_biotype "protein_coding";gene_id "XLOC_028853";gene_name "LOXL2";class_code "m";oId "ESC_Stem.Cell.Line_00367320";is.last "FALSE";is.first "FALSE";is.singleExon "FALSE"
chr8	transdecoder	CDS	23360090	23360265	.	-	2	transcript_id "DNTX_00229351";transcript_type "protein_coding";transcript_biotype "protein_coding";gene_id "XLOC_028853";gene_name "LOXL2";class_code "m";oId "ESC_Stem.Cell.Line_00367320";is.last "FALSE";is.first "FALSE";is.singleExon "FALSE"
chr8	transdecoder	CDS	23367997	23368351	.	-	0	transcript_id "DNTX_00229351";transcript_type "protein_coding";transcript_biotype "protein_coding";gene_id "XLOC_028853";gene_name "LOXL2";class_code "m";oId "ESC_Stem.Cell.Line_00367320";is.last "FALSE";is.first "FALSE";is.singleExon "FALSE"
chr8	transdecoder	stop_codon	23298043	23298045	.	-	2	transcript_id "DNTX_00229351";transcript_type "protein_coding";transcript_biotype "protein_coding";gene_id "XLOC_028853";gene_name "LOXL2";class_code "m";oId "ESC_Stem.Cell.Line_00367320";is.last "FALSE";is.first "FALSE";is.singleExon "FALSE"
chr8	transdecoder	three_prime_UTR	23297189	23298042	.	-	.	transcript_id "DNTX_00229351";transcript_type "protein_coding";transcript_biotype "protein_coding";gene_id "XLOC_028853";gene_name "LOXL2";class_code "m";oId "ESC_Stem.Cell.Line_00367320";is.last "FALSE";is.first "FALSE";is.singleExon "FALSE"
chr8	StringTie	transcript	23297206	23297467	.	-	.	transcript_id "DNTX_00232950";transcript_type "noncoding";transcript_biotype "noncoding";gene_id "XLOC_028853";gene_name "LOXL2";class_code "c";oId "Cornea_Adult.Tissue_00737328";is.last "TRUE";is.first "TRUE";is.singleExon "TRUE"
chr8	StringTie	exon	23297206	23297467	.	-	.	transcript_id "DNTX_00232950";transcript_type "noncoding";transcript_biotype "noncoding";exon_number "1";gene_id "XLOC_028853";gene_name "LOXL2";class_code "c";oId "Cornea_Adult.Tissue_00737328";is.last "TRUE";is.first "TRUE";is.singleExon "TRUE"
chr8	StringTie	transcript	23319885	23404226	.	-	.	transcript_id "DNTX_00228681";transcript_type "noncoding";transcript_biotype "noncoding";gene_id "XLOC_028853";gene_name "LOXL2";class_code "c";oId "RPE_Fetal.Tissue_00666130";is.last "FALSE";is.first "FALSE";is.singleExon "FALSE"
chr8	StringTie	exon	23319885	23320052	.	-	.	transcript_id "DNTX_00228681";transcript_type "noncoding";transcript_biotype "noncoding";exon_number "8";gene_id "XLOC_028853";gene_name "LOXL2";class_code "c";oId "RPE_Fetal.Tissue_00666130";is.last "TRUE";is.first "FALSE";is.singleExon "FALSE"
chr8	StringTie	exon	23322130	23322281	.	-	.	transcript_id "DNTX_00228681";transcript_type "noncoding";transcript_biotype "noncoding";exon_number "7";gene_id "XLOC_028853";gene_name "LOXL2";class_code "c";oId "RPE_Fetal.Tissue_00666130";is.last "FALSE";is.first "FALSE";is.singleExon "FALSE"
chr8	StringTie	exon	23328382	23328565	.	-	.	transcript_id "DNTX_00228681";transcript_type "noncoding";transcript_biotype "noncoding";exon_number "6";gene_id "XLOC_028853";gene_name "LOXL2";class_code "c";oId "RPE_Fetal.Tissue_00666130";is.last "FALSE";is.first "FALSE";is.singleExon "FALSE"
chr8	StringTie	exon	23333401	23333623	.	-	.	transcript_id "DNTX_00228681";transcript_type "noncoding";transcript_biotype "noncoding";exon_number "5";gene_id "XLOC_028853";gene_name "LOXL2";class_code "c";oId "RPE_Fetal.Tissue_00666130";is.last "FALSE";is.first "FALSE";is.singleExon "FALSE"
chr8	StringTie	exon	23340992	23341203	.	-	.	transcript_id "DNTX_00228681";transcript_type "noncoding";transcript_biotype "noncoding";exon_number "4";gene_id "XLOC_028853";gene_name "LOXL2";class_code "c";oId "RPE_Fetal.Tissue_00666130";is.last "FALSE";is.first "FALSE";is.singleExon "FALSE"
chr8	StringTie	exon	23360090	23360265	.	-	.	transcript_id "DNTX_00228681";transcript_type "noncoding";transcript_biotype "noncoding";exon_number "3";gene_id "XLOC_028853";gene_name "LOXL2";class_code "c";oId "RPE_Fetal.Tissue_00666130";is.last "FALSE";is.first "FALSE";is.singleExon "FALSE"
chr8	StringTie	exon	23367997	23368434	.	-	.	transcript_id "DNTX_00228681";transcript_type "noncoding";transcript_biotype "noncoding";exon_number "2";gene_id "XLOC_028853";gene_name "LOXL2";class_code "c";oId "RPE_Fetal.Tissue_00666130";is.last "FALSE";is.first "FALSE";is.singleExon "FALSE"
chr8	StringTie	exon	23403954	23404226	.	-	.	transcript_id "DNTX_00228681";transcript_type "noncoding";transcript_biotype "noncoding";exon_number "1";gene_id "XLOC_028853";gene_name "LOXL2";class_code "c";oId "RPE_Fetal.Tissue_00666130";is.last "FALSE";is.first "TRUE";is.singleExon "FALSE"
chr8	StringTie	transcript	23319885	23426966	.	-	.	transcript_id "DNTX_00234919";transcript_type "noncoding";transcript_biotype "noncoding";gene_id "XLOC_028853";gene_name "LOXL2";class_code "j";oId "Lens_Stem.Cell.Line_00210839";is.last "FALSE";is.first "FALSE";is.singleExon "FALSE"
chr8	StringTie	exon	23319885	23320052	.	-	.	transcript_id "DNTX_00234919";transcript_type "noncoding";transcript_biotype "noncoding";exon_number "9";gene_id "XLOC_028853";gene_name "LOXL2";class_code "j";oId "Lens_Stem.Cell.Line_00210839";is.last "TRUE";is.first "FALSE";is.singleExon "FALSE"
chr8	StringTie	exon	23322130	23322281	.	-	.	transcript_id "DNTX_00234919";transcript_type "noncoding";transcript_biotype "noncoding";exon_number "8";gene_id "XLOC_028853";gene_name "LOXL2";class_code "j";oId "Lens_Stem.Cell.Line_00210839";is.last "FALSE";is.first "FALSE";is.singleExon "FALSE"
chr8	StringTie	exon	23328382	23328565	.	-	.	transcript_id "DNTX_00234919";transcript_type "noncoding";transcript_biotype "noncoding";exon_number "7";gene_id "XLOC_028853";gene_name "LOXL2";class_code "j";oId "Lens_Stem.Cell.Line_00210839";is.last "FALSE";is.first "FALSE";is.singleExon "FALSE"
chr8	StringTie	exon	23333401	23333623	.	-	.	transcript_id "DNTX_00234919";transcript_type "noncoding";transcript_biotype "noncoding";exon_number "6";gene_id "XLOC_028853";gene_name "LOXL2";class_code "j";oId "Lens_Stem.Cell.Line_00210839";is.last "FALSE";is.first "FALSE";is.singleExon "FALSE"
chr8	StringTie	exon	23340992	23341203	.	-	.	transcript_id "DNTX_00234919";transcript_type "noncoding";transcript_biotype "noncoding";exon_number "5";gene_id "XLOC_028853";gene_name "LOXL2";class_code "j";oId "Lens_Stem.Cell.Line_00210839";is.last "FALSE";is.first "FALSE";is.singleExon "FALSE"
chr8	StringTie	exon	23360090	23360265	.	-	.	transcript_id "DNTX_00234919";transcript_type "noncoding";transcript_biotype "noncoding";exon_number "4";gene_id "XLOC_028853";gene_name "LOXL2";class_code "j";oId "Lens_Stem.Cell.Line_00210839";is.last "FALSE";is.first "FALSE";is.singleExon "FALSE"
chr8	StringTie	exon	23367997	23368434	.	-	.	transcript_id "DNTX_00234919";transcript_type "noncoding";transcript_biotype "noncoding";exon_number "3";gene_id "XLOC_028853";gene_name "LOXL2";class_code "j";oId "Lens_Stem.Cell.Line_00210839";is.last "FALSE";is.first "FALSE";is.singleExon "FALSE"
chr8	StringTie	exon	23403954	23404073	.	-	.	transcript_id "DNTX_00234919";transcript_type "noncoding";transcript_biotype "noncoding";exon_number "2";gene_id "XLOC_028853";gene_name "LOXL2";class_code "j";oId "Lens_Stem.Cell.Line_00210839";is.last "FALSE";is.first "FALSE";is.singleExon "FALSE"
chr8	StringTie	exon	23425051	23426966	.	-	.	transcript_id "DNTX_00234919";transcript_type "noncoding";transcript_biotype "noncoding";exon_number "1";gene_id "XLOC_028853";gene_name "LOXL2";class_code "j";oId "Lens_Stem.Cell.Line_00210839";is.last "FALSE";novel_exon_id "nvl_exon186585";novel_exon_type "A3SS";is.first "TRUE";is.singleExon "FALSE"
chr8	StringTie	transcript	23319927	23404107	.	-	.	transcript_id "DNTX_00232951";transcript_type "noncoding";transcript_biotype "noncoding";gene_id "XLOC_028853";gene_name "LOXL2";class_code "j";oId "Cornea_Adult.Tissue_00738344";is.last "FALSE";is.first "FALSE";is.singleExon "FALSE"
chr8	StringTie	exon	23319927	23320052	.	-	.	transcript_id "DNTX_00232951";transcript_type "noncoding";transcript_biotype "noncoding";exon_number "8";gene_id "XLOC_028853";gene_name "LOXL2";class_code "j";oId "Cornea_Adult.Tissue_00738344";is.last "TRUE";is.first "FALSE";is.singleExon "FALSE"
chr8	StringTie	exon	23322130	23322281	.	-	.	transcript_id "DNTX_00232951";transcript_type "noncoding";transcript_biotype "noncoding";exon_number "7";gene_id "XLOC_028853";gene_name "LOXL2";class_code "j";oId "Cornea_Adult.Tissue_00738344";is.last "FALSE";is.first "FALSE";is.singleExon "FALSE"
chr8	StringTie	exon	23328382	23328586	.	-	.	transcript_id "DNTX_00232951";transcript_type "noncoding";transcript_biotype "noncoding";exon_number "6";gene_id "XLOC_028853";gene_name "LOXL2";class_code "j";oId "Cornea_Adult.Tissue_00738344";is.last "FALSE";is.first "FALSE";is.singleExon "FALSE"
chr8	StringTie	exon	23333401	23333623	.	-	.	transcript_id "DNTX_00232951";transcript_type "noncoding";transcript_biotype "noncoding";exon_number "5";gene_id "XLOC_028853";gene_name "LOXL2";class_code "j";oId "Cornea_Adult.Tissue_00738344";is.last "FALSE";is.first "FALSE";is.singleExon "FALSE"
chr8	StringTie	exon	23340992	23341203	.	-	.	transcript_id "DNTX_00232951";transcript_type "noncoding";transcript_biotype "noncoding";exon_number "4";gene_id "XLOC_028853";gene_name "LOXL2";class_code "j";oId "Cornea_Adult.Tissue_00738344";is.last "FALSE";is.first "FALSE";is.singleExon "FALSE"
chr8	StringTie	exon	23360090	23360265	.	-	.	transcript_id "DNTX_00232951";transcript_type "noncoding";transcript_biotype "noncoding";exon_number "3";gene_id "XLOC_028853";gene_name "LOXL2";class_code "j";oId "Cornea_Adult.Tissue_00738344";is.last "FALSE";is.first "FALSE";is.singleExon "FALSE"
chr8	StringTie	exon	23367997	23368434	.	-	.	transcript_id "DNTX_00232951";transcript_type "noncoding";transcript_biotype "noncoding";exon_number "2";gene_id "XLOC_028853";gene_name "LOXL2";class_code "j";oId "Cornea_Adult.Tissue_00738344";is.last "FALSE";is.first "FALSE";is.singleExon "FALSE"
chr8	StringTie	exon	23403954	23404107	.	-	.	transcript_id "DNTX_00232951";transcript_type "noncoding";transcript_biotype "noncoding";exon_number "1";gene_id "XLOC_028853";gene_name "LOXL2";class_code "j";oId "Cornea_Adult.Tissue_00738344";is.last "FALSE";novel_exon_id "nvl_exon186586";novel_exon_type "A3SS";is.first "TRUE";is.singleExon "FALSE"
chr8	StringTie	transcript	23319927	23404117	.	-	.	transcript_id "DNTX_00228682";transcript_type "noncoding";transcript_biotype "noncoding";gene_id "XLOC_028853";gene_name "LOXL2";class_code "j";oId "RPE_Fetal.Tissue_00660273";is.last "FALSE";is.first "FALSE";is.singleExon "FALSE"
chr8	StringTie	exon	23319927	23320052	.	-	.	transcript_id "DNTX_00228682";transcript_type "noncoding";transcript_biotype "noncoding";exon_number "9";gene_id "XLOC_028853";gene_name "LOXL2";class_code "j";oId "RPE_Fetal.Tissue_00660273";is.last "TRUE";is.first "FALSE";is.singleExon "FALSE"
chr8	StringTie	exon	23322130	23322281	.	-	.	transcript_id "DNTX_00228682";transcript_type "noncoding";transcript_biotype "noncoding";exon_number "8";gene_id "XLOC_028853";gene_name "LOXL2";class_code "j";oId "RPE_Fetal.Tissue_00660273";is.last "FALSE";is.first "FALSE";is.singleExon "FALSE"
chr8	StringTie	exon	23328382	23328565	.	-	.	transcript_id "DNTX_00228682";transcript_type "noncoding";transcript_biotype "noncoding";exon_number "7";gene_id "XLOC_028853";gene_name "LOXL2";class_code "j";oId "RPE_Fetal.Tissue_00660273";is.last "FALSE";is.first "FALSE";is.singleExon "FALSE"
chr8	StringTie	exon	23333401	23333623	.	-	.	transcript_id "DNTX_00228682";transcript_type "noncoding";transcript_biotype "noncoding";exon_number "6";gene_id "XLOC_028853";gene_name "LOXL2";class_code "j";oId "RPE_Fetal.Tissue_00660273";is.last "FALSE";is.first "FALSE";is.singleExon "FALSE"
chr8	StringTie	exon	23340992	23341203	.	-	.	transcript_id "DNTX_00228682";transcript_type "noncoding";transcript_biotype "noncoding";exon_number "5";gene_id "XLOC_028853";gene_name "LOXL2";class_code "j";oId "RPE_Fetal.Tissue_00660273";is.last "FALSE";is.first "FALSE";is.singleExon "FALSE"
chr8	StringTie	exon	23360090	23360265	.	-	.	transcript_id "DNTX_00228682";transcript_type "noncoding";transcript_biotype "noncoding";exon_number "4";gene_id "XLOC_028853";gene_name "LOXL2";class_code "j";oId "RPE_Fetal.Tissue_00660273";is.last "FALSE";is.first "FALSE";is.singleExon "FALSE"
chr8	StringTie	exon	23367997	23368434	.	-	.	transcript_id "DNTX_00228682";transcript_type "noncoding";transcript_biotype "noncoding";exon_number "3";gene_id "XLOC_028853";gene_name "LOXL2";class_code "j";oId "RPE_Fetal.Tissue_00660273";is.last "FALSE";is.first "FALSE";is.singleExon "FALSE"
chr8	StringTie	exon	23370643	23370762	.	-	.	transcript_id "DNTX_00228682";transcript_type "noncoding";transcript_biotype "noncoding";exon_number "2";gene_id "XLOC_028853";gene_name "LOXL2";class_code "j";oId "RPE_Fetal.Tissue_00660273";is.last "FALSE";is.first "FALSE";is.singleExon "FALSE"
chr8	StringTie	exon	23403954	23404117	.	-	.	transcript_id "DNTX_00228682";transcript_type "noncoding";transcript_biotype "noncoding";exon_number "1";gene_id "XLOC_028853";gene_name "LOXL2";class_code "j";oId "RPE_Fetal.Tissue_00660273";is.last "FALSE";novel_exon_id "nvl_exon186587";novel_exon_type "A3SS";is.first "TRUE";is.singleExon "FALSE"
chr8	StringTie	transcript	23368065	23404226	.	-	.	transcript_id "DNTX_00234920";transcript_type "noncoding";transcript_biotype "noncoding";gene_id "XLOC_028853";gene_name "LOXL2";class_code "=";oId "Cells-Transformedfibroblasts_00283617";is.last "FALSE";is.first "FALSE";is.singleExon "FALSE"
chr8	StringTie	exon	23368065	23368434	.	-	.	transcript_id "DNTX_00234920";transcript_type "noncoding";transcript_biotype "noncoding";exon_number "3";gene_id "XLOC_028853";gene_name "LOXL2";class_code "=";oId "Cells-Transformedfibroblasts_00283617";is.last "TRUE";is.first "FALSE";is.singleExon "FALSE"
chr8	StringTie	exon	23370643	23370762	.	-	.	transcript_id "DNTX_00234920";transcript_type "noncoding";transcript_biotype "noncoding";exon_number "2";gene_id "XLOC_028853";gene_name "LOXL2";class_code "=";oId "Cells-Transformedfibroblasts_00283617";is.last "FALSE";is.first "FALSE";is.singleExon "FALSE"
chr8	StringTie	exon	23403954	23404226	.	-	.	transcript_id "DNTX_00234920";transcript_type "noncoding";transcript_biotype "noncoding";exon_number "1";gene_id "XLOC_028853";gene_name "LOXL2";class_code "=";oId "Cells-Transformedfibroblasts_00283617";is.last "FALSE";is.first "TRUE";is.singleExon "FALSE"
chr8	StringTie	transcript	23421031	23426806	.	-	.	transcript_id "DNTX_00229896";transcript_type "noncoding";transcript_biotype "noncoding";gene_id "XLOC_028853";gene_name "LOXL2";class_code "e";oId "Retina_Adult.Tissue_01259317";is.last "TRUE";is.first "TRUE";is.singleExon "TRUE"
chr8	StringTie	exon	23421031	23426806	.	-	.	transcript_id "DNTX_00229896";transcript_type "noncoding";transcript_biotype "noncoding";exon_number "1";gene_id "XLOC_028853";gene_name "LOXL2";class_code "e";oId "Retina_Adult.Tissue_01259317";is.last "TRUE";is.first "TRUE";is.singleExon "TRUE"
chr8	StringTie	gene	23336171	23341536	.	+	.	gene_id "XLOC_028223";gene_name "RP11-177H13.2";is.last "FALSE";is.first "FALSE";is.singleExon "FALSE"
chr8	StringTie	transcript	23336171	23341536	.	+	.	transcript_id "DNTX_00234279";transcript_type "noncoding";transcript_biotype "noncoding";gene_id "XLOC_028223";gene_name "RP11-177H13.2";class_code "=";oId "Pituitary_00420157";is.last "FALSE";is.first "FALSE";is.singleExon "FALSE"
chr8	StringTie	exon	23336171	23337457	.	+	.	transcript_id "DNTX_00234279";transcript_type "noncoding";transcript_biotype "noncoding";exon_number "1";gene_id "XLOC_028223";gene_name "RP11-177H13.2";class_code "=";oId "Pituitary_00420157";is.last "FALSE";is.first "TRUE";is.singleExon "FALSE"
chr8	StringTie	exon	23341026	23341536	.	+	.	transcript_id "DNTX_00234279";transcript_type "noncoding";transcript_biotype "noncoding";exon_number "2";gene_id "XLOC_028223";gene_name "RP11-177H13.2";class_code "=";oId "Pituitary_00420157";is.last "TRUE";is.first "FALSE";is.singleExon "FALSE"
chr8	transdecoder	gene	23427654	23457726	.	-	.	gene_id "XLOC_028853";gene_name "ENTPD4";is.last "FALSE";is.first "FALSE";is.singleExon "FALSE"
chr8	transdecoder	transcript	23427654	23457639	.	-	.	transcript_id "DNTX_00233476";transcript_type "protein_coding";transcript_biotype "protein_coding";gene_id "XLOC_028853";gene_name "ENTPD4";class_code "j";oId "Cornea_Fetal.Tissue_00146962";is.last "FALSE";is.first "FALSE";is.singleExon "FALSE"
chr8	transdecoder	exon	23427654	23427689	.	-	.	transcript_id "DNTX_00233476";transcript_type "protein_coding";transcript_biotype "protein_coding";exon_number "13";gene_id "XLOC_028853";gene_name "ENTPD4";class_code "j";oId "Cornea_Fetal.Tissue_00146962";is.last "TRUE";novel_exon_id "nvl_exon186588";novel_exon_type "novel_TES";is.first "FALSE";is.singleExon "FALSE"
chr8	transdecoder	exon	23434317	23434478	.	-	.	transcript_id "DNTX_00233476";transcript_type "protein_coding";transcript_biotype "protein_coding";exon_number "12";gene_id "XLOC_028853";gene_name "ENTPD4";class_code "j";oId "Cornea_Fetal.Tissue_00146962";is.last "FALSE";is.first "FALSE";is.singleExon "FALSE"
chr8	transdecoder	exon	23435392	23435477	.	-	.	transcript_id "DNTX_00233476";transcript_type "protein_coding";transcript_biotype "protein_coding";exon_number "11";gene_id "XLOC_028853";gene_name "ENTPD4";class_code "j";oId "Cornea_Fetal.Tissue_00146962";is.last "FALSE";is.first "FALSE";is.singleExon "FALSE"
chr8	transdecoder	exon	23436934	23437258	.	-	.	transcript_id "DNTX_00233476";transcript_type "protein_coding";transcript_biotype "protein_coding";exon_number "10";gene_id "XLOC_028853";gene_name "ENTPD4";class_code "j";oId "Cornea_Fetal.Tissue_00146962";is.last "FALSE";is.first "FALSE";is.singleExon "FALSE"
chr8	transdecoder	exon	23439749	23439915	.	-	.	transcript_id "DNTX_00233476";transcript_type "protein_coding";transcript_biotype "protein_coding";exon_number "9";gene_id "XLOC_028853";gene_name "ENTPD4";class_code "j";oId "Cornea_Fetal.Tissue_00146962";is.last "FALSE";is.first "FALSE";is.singleExon "FALSE"
chr8	transdecoder	exon	23441593	23441723	.	-	.	transcript_id "DNTX_00233476";transcript_type "protein_coding";transcript_biotype "protein_coding";exon_number "8";gene_id "XLOC_028853";gene_name "ENTPD4";class_code "j";oId "Cornea_Fetal.Tissue_00146962";is.last "FALSE";is.first "FALSE";is.singleExon "FALSE"
chr8	transdecoder	exon	23442007	23442066	.	-	.	transcript_id "DNTX_00233476";transcript_type "protein_coding";transcript_biotype "protein_coding";exon_number "7";gene_id "XLOC_028853";gene_name "ENTPD4";class_code "j";oId "Cornea_Fetal.Tissue_00146962";is.last "FALSE";is.first "FALSE";is.singleExon "FALSE"
chr8	transdecoder	exon	23443850	23443953	.	-	.	transcript_id "DNTX_00233476";transcript_type "protein_coding";transcript_biotype "protein_coding";exon_number "6";gene_id "XLOC_028853";gene_name "ENTPD4";class_code "j";oId "Cornea_Fetal.Tissue_00146962";is.last "FALSE";is.first "FALSE";is.singleExon "FALSE"
chr8	transdecoder	exon	23444456	23444606	.	-	.	transcript_id "DNTX_00233476";transcript_type "protein_coding";transcript_biotype "protein_coding";exon_number "5";gene_id "XLOC_028853";gene_name "ENTPD4";class_code "j";oId "Cornea_Fetal.Tissue_00146962";is.last "FALSE";is.first "FALSE";is.singleExon "FALSE"
chr8	transdecoder	exon	23447680	23447885	.	-	.	transcript_id "DNTX_00233476";transcript_type "protein_coding";transcript_biotype "protein_coding";exon_number "4";gene_id "XLOC_028853";gene_name "ENTPD4";class_code "j";oId "Cornea_Fetal.Tissue_00146962";is.last "FALSE";is.first "FALSE";is.singleExon "FALSE"
chr8	transdecoder	exon	23448742	23448939	.	-	.	transcript_id "DNTX_00233476";transcript_type "protein_coding";transcript_biotype "protein_coding";exon_number "3";gene_id "XLOC_028853";gene_name "ENTPD4";class_code "j";oId "Cornea_Fetal.Tissue_00146962";is.last "FALSE";is.first "FALSE";is.singleExon "FALSE"
chr8	transdecoder	exon	23449893	23449997	.	-	.	transcript_id "DNTX_00233476";transcript_type "protein_coding";transcript_biotype "protein_coding";exon_number "2";gene_id "XLOC_028853";gene_name "ENTPD4";class_code "j";oId "Cornea_Fetal.Tissue_00146962";is.last "FALSE";is.first "FALSE";is.singleExon "FALSE"
chr8	transdecoder	exon	23457557	23457639	.	-	.	transcript_id "DNTX_00233476";transcript_type "protein_coding";transcript_biotype "protein_coding";exon_number "1";gene_id "XLOC_028853";gene_name "ENTPD4";class_code "j";oId "Cornea_Fetal.Tissue_00146962";is.last "FALSE";is.first "TRUE";is.singleExon "FALSE"
chr8	transdecoder	five_prime_UTR	23449901	23449997	.	-	.	transcript_id "DNTX_00233476";transcript_type "protein_coding";transcript_biotype "protein_coding";gene_id "XLOC_028853";gene_name "ENTPD4";class_code "j";oId "Cornea_Fetal.Tissue_00146962";is.last "FALSE";is.first "FALSE";is.singleExon "FALSE"
chr8	transdecoder	five_prime_UTR	23457557	23457639	.	-	.	transcript_id "DNTX_00233476";transcript_type "protein_coding";transcript_biotype "protein_coding";gene_id "XLOC_028853";gene_name "ENTPD4";class_code "j";oId "Cornea_Fetal.Tissue_00146962";is.last "FALSE";is.first "TRUE";is.singleExon "FALSE"
chr8	transdecoder	start_codon	23449898	23449900	.	-	1	transcript_id "DNTX_00233476";transcript_type "protein_coding";transcript_biotype "protein_coding";gene_id "XLOC_028853";gene_name "ENTPD4";class_code "j";oId "Cornea_Fetal.Tissue_00146962";is.last "FALSE";is.first "FALSE";is.singleExon "FALSE"
chr8	transdecoder	CDS	23427689	23427689	.	-	1	transcript_id "DNTX_00233476";transcript_type "protein_coding";transcript_biotype "protein_coding";gene_id "XLOC_028853";gene_name "ENTPD4";class_code "j";oId "Cornea_Fetal.Tissue_00146962";is.last "FALSE";is.first "FALSE";is.singleExon "FALSE"
chr8	transdecoder	CDS	23434317	23434478	.	-	1	transcript_id "DNTX_00233476";transcript_type "protein_coding";transcript_biotype "protein_coding";gene_id "XLOC_028853";gene_name "ENTPD4";class_code "j";oId "Cornea_Fetal.Tissue_00146962";is.last "FALSE";is.first "FALSE";is.singleExon "FALSE"
chr8	transdecoder	CDS	23435392	23435477	.	-	0	transcript_id "DNTX_00233476";transcript_type "protein_coding";transcript_biotype "protein_coding";gene_id "XLOC_028853";gene_name "ENTPD4";class_code "j";oId "Cornea_Fetal.Tissue_00146962";is.last "FALSE";is.first "FALSE";is.singleExon "FALSE"
chr8	transdecoder	CDS	23436934	23437258	.	-	1	transcript_id "DNTX_00233476";transcript_type "protein_coding";transcript_biotype "protein_coding";gene_id "XLOC_028853";gene_name "ENTPD4";class_code "j";oId "Cornea_Fetal.Tissue_00146962";is.last "FALSE";is.first "FALSE";is.singleExon "FALSE"
chr8	transdecoder	CDS	23439749	23439915	.	-	0	transcript_id "DNTX_00233476";transcript_type "protein_coding";transcript_biotype "protein_coding";gene_id "XLOC_028853";gene_name "ENTPD4";class_code "j";oId "Cornea_Fetal.Tissue_00146962";is.last "FALSE";is.first "FALSE";is.singleExon "FALSE"
chr8	transdecoder	CDS	23441593	23441723	.	-	2	transcript_id "DNTX_00233476";transcript_type "protein_coding";transcript_biotype "protein_coding";gene_id "XLOC_028853";gene_name "ENTPD4";class_code "j";oId "Cornea_Fetal.Tissue_00146962";is.last "FALSE";is.first "FALSE";is.singleExon "FALSE"
chr8	transdecoder	CDS	23442007	23442066	.	-	2	transcript_id "DNTX_00233476";transcript_type "protein_coding";transcript_biotype "protein_coding";gene_id "XLOC_028853";gene_name "ENTPD4";class_code "j";oId "Cornea_Fetal.Tissue_00146962";is.last "FALSE";is.first "FALSE";is.singleExon "FALSE"
chr8	transdecoder	CDS	23443850	23443953	.	-	1	transcript_id "DNTX_00233476";transcript_type "protein_coding";transcript_biotype "protein_coding";gene_id "XLOC_028853";gene_name "ENTPD4";class_code "j";oId "Cornea_Fetal.Tissue_00146962";is.last "FALSE";is.first "FALSE";is.singleExon "FALSE"
chr8	transdecoder	CDS	23444456	23444606	.	-	2	transcript_id "DNTX_00233476";transcript_type "protein_coding";transcript_biotype "protein_coding";gene_id "XLOC_028853";gene_name "ENTPD4";class_code "j";oId "Cornea_Fetal.Tissue_00146962";is.last "FALSE";is.first "FALSE";is.singleExon "FALSE"
chr8	transdecoder	CDS	23447680	23447885	.	-	1	transcript_id "DNTX_00233476";transcript_type "protein_coding";transcript_biotype "protein_coding";gene_id "XLOC_028853";gene_name "ENTPD4";class_code "j";oId "Cornea_Fetal.Tissue_00146962";is.last "FALSE";is.first "FALSE";is.singleExon "FALSE"
chr8	transdecoder	CDS	23448742	23448939	.	-	1	transcript_id "DNTX_00233476";transcript_type "protein_coding";transcript_biotype "protein_coding";gene_id "XLOC_028853";gene_name "ENTPD4";class_code "j";oId "Cornea_Fetal.Tissue_00146962";is.last "FALSE";is.first "FALSE";is.singleExon "FALSE"
chr8	transdecoder	CDS	23449893	23449900	.	-	0	transcript_id "DNTX_00233476";transcript_type "protein_coding";transcript_biotype "protein_coding";gene_id "XLOC_028853";gene_name "ENTPD4";class_code "j";oId "Cornea_Fetal.Tissue_00146962";is.last "FALSE";is.first "FALSE";is.singleExon "FALSE"
chr8	transdecoder	stop_codon	23427686	23427688	.	-	1	transcript_id "DNTX_00233476";transcript_type "protein_coding";transcript_biotype "protein_coding";gene_id "XLOC_028853";gene_name "ENTPD4";class_code "j";oId "Cornea_Fetal.Tissue_00146962";is.last "FALSE";is.first "FALSE";is.singleExon "FALSE"
chr8	transdecoder	three_prime_UTR	23427654	23427685	.	-	.	transcript_id "DNTX_00233476";transcript_type "protein_coding";transcript_biotype "protein_coding";gene_id "XLOC_028853";gene_name "ENTPD4";class_code "j";oId "Cornea_Fetal.Tissue_00146962";is.last "FALSE";is.first "FALSE";is.singleExon "FALSE"
chr8	transdecoder	transcript	23428852	23457639	.	-	.	transcript_id "DNTX_00229352";transcript_type "protein_coding";transcript_biotype "protein_coding";gene_id "XLOC_028853";gene_name "ENTPD4";class_code "j";oId "ESC_Stem.Cell.Line_00357942";is.last "FALSE";is.first "FALSE";is.singleExon "FALSE"
chr8	transdecoder	exon	23428852	23433154	.	-	.	transcript_id "DNTX_00229352";transcript_type "protein_coding";transcript_biotype "protein_coding";exon_number "13";gene_id "XLOC_028853";gene_name "ENTPD4";class_code "j";oId "ESC_Stem.Cell.Line_00357942";is.last "TRUE";novel_exon_id "nvl_exon186589";novel_exon_type "A5SS";is.first "FALSE";is.singleExon "FALSE"
chr8	transdecoder	exon	23434317	23434681	.	-	.	transcript_id "DNTX_00229352";transcript_type "protein_coding";transcript_biotype "protein_coding";exon_number "12";gene_id "XLOC_028853";gene_name "ENTPD4";class_code "j";oId "ESC_Stem.Cell.Line_00357942";is.last "FALSE";novel_exon_id "nvl_exon186590";novel_exon_type "RI";is.first "FALSE";is.singleExon "FALSE"
chr8	transdecoder	exon	23435392	23435477	.	-	.	transcript_id "DNTX_00229352";transcript_type "protein_coding";transcript_biotype "protein_coding";exon_number "11";gene_id "XLOC_028853";gene_name "ENTPD4";class_code "j";oId "ESC_Stem.Cell.Line_00357942";is.last "FALSE";is.first "FALSE";is.singleExon "FALSE"
chr8	transdecoder	exon	23436934	23437258	.	-	.	transcript_id "DNTX_00229352";transcript_type "protein_coding";transcript_biotype "protein_coding";exon_number "10";gene_id "XLOC_028853";gene_name "ENTPD4";class_code "j";oId "ESC_Stem.Cell.Line_00357942";is.last "FALSE";is.first "FALSE";is.singleExon "FALSE"
chr8	transdecoder	exon	23439749	23439915	.	-	.	transcript_id "DNTX_00229352";transcript_type "protein_coding";transcript_biotype "protein_coding";exon_number "9";gene_id "XLOC_028853";gene_name "ENTPD4";class_code "j";oId "ESC_Stem.Cell.Line_00357942";is.last "FALSE";is.first "FALSE";is.singleExon "FALSE"
chr8	transdecoder	exon	23441593	23441723	.	-	.	transcript_id "DNTX_00229352";transcript_type "protein_coding";transcript_biotype "protein_coding";exon_number "8";gene_id "XLOC_028853";gene_name "ENTPD4";class_code "j";oId "ESC_Stem.Cell.Line_00357942";is.last "FALSE";is.first "FALSE";is.singleExon "FALSE"
chr8	transdecoder	exon	23442007	23442066	.	-	.	transcript_id "DNTX_00229352";transcript_type "protein_coding";transcript_biotype "protein_coding";exon_number "7";gene_id "XLOC_028853";gene_name "ENTPD4";class_code "j";oId "ESC_Stem.Cell.Line_00357942";is.last "FALSE";is.first "FALSE";is.singleExon "FALSE"
chr8	transdecoder	exon	23443850	23443953	.	-	.	transcript_id "DNTX_00229352";transcript_type "protein_coding";transcript_biotype "protein_coding";exon_number "6";gene_id "XLOC_028853";gene_name "ENTPD4";class_code "j";oId "ESC_Stem.Cell.Line_00357942";is.last "FALSE";is.first "FALSE";is.singleExon "FALSE"
chr8	transdecoder	exon	23444456	23444606	.	-	.	transcript_id "DNTX_00229352";transcript_type "protein_coding";transcript_biotype "protein_coding";exon_number "5";gene_id "XLOC_028853";gene_name "ENTPD4";class_code "j";oId "ESC_Stem.Cell.Line_00357942";is.last "FALSE";is.first "FALSE";is.singleExon "FALSE"
chr8	transdecoder	exon	23447680	23447885	.	-	.	transcript_id "DNTX_00229352";transcript_type "protein_coding";transcript_biotype "protein_coding";exon_number "4";gene_id "XLOC_028853";gene_name "ENTPD4";class_code "j";oId "ESC_Stem.Cell.Line_00357942";is.last "FALSE";is.first "FALSE";is.singleExon "FALSE"
chr8	transdecoder	exon	23448742	23448939	.	-	.	transcript_id "DNTX_00229352";transcript_type "protein_coding";transcript_biotype "protein_coding";exon_number "3";gene_id "XLOC_028853";gene_name "ENTPD4";class_code "j";oId "ESC_Stem.Cell.Line_00357942";is.last "FALSE";is.first "FALSE";is.singleExon "FALSE"
chr8	transdecoder	exon	23449893	23449997	.	-	.	transcript_id "DNTX_00229352";transcript_type "protein_coding";transcript_biotype "protein_coding";exon_number "2";gene_id "XLOC_028853";gene_name "ENTPD4";class_code "j";oId "ESC_Stem.Cell.Line_00357942";is.last "FALSE";is.first "FALSE";is.singleExon "FALSE"
chr8	transdecoder	exon	23457557	23457639	.	-	.	transcript_id "DNTX_00229352";transcript_type "protein_coding";transcript_biotype "protein_coding";exon_number "1";gene_id "XLOC_028853";gene_name "ENTPD4";class_code "j";oId "ESC_Stem.Cell.Line_00357942";is.last "FALSE";is.first "TRUE";is.singleExon "FALSE"
chr8	transdecoder	five_prime_UTR	23449901	23449997	.	-	.	transcript_id "DNTX_00229352";transcript_type "protein_coding";transcript_biotype "protein_coding";gene_id "XLOC_028853";gene_name "ENTPD4";class_code "j";oId "ESC_Stem.Cell.Line_00357942";is.last "FALSE";is.first "FALSE";is.singleExon "FALSE"
chr8	transdecoder	five_prime_UTR	23457557	23457639	.	-	.	transcript_id "DNTX_00229352";transcript_type "protein_coding";transcript_biotype "protein_coding";gene_id "XLOC_028853";gene_name "ENTPD4";class_code "j";oId "ESC_Stem.Cell.Line_00357942";is.last "FALSE";is.first "TRUE";is.singleExon "FALSE"
chr8	transdecoder	start_codon	23449898	23449900	.	-	1	transcript_id "DNTX_00229352";transcript_type "protein_coding";transcript_biotype "protein_coding";gene_id "XLOC_028853";gene_name "ENTPD4";class_code "j";oId "ESC_Stem.Cell.Line_00357942";is.last "FALSE";is.first "FALSE";is.singleExon "FALSE"
chr8	transdecoder	CDS	23434681	23434681	.	-	1	transcript_id "DNTX_00229352";transcript_type "protein_coding";transcript_biotype "protein_coding";gene_id "XLOC_028853";gene_name "ENTPD4";class_code "j";oId "ESC_Stem.Cell.Line_00357942";is.last "FALSE";is.first "FALSE";is.singleExon "FALSE"
chr8	transdecoder	CDS	23435392	23435477	.	-	0	transcript_id "DNTX_00229352";transcript_type "protein_coding";transcript_biotype "protein_coding";gene_id "XLOC_028853";gene_name "ENTPD4";class_code "j";oId "ESC_Stem.Cell.Line_00357942";is.last "FALSE";is.first "FALSE";is.singleExon "FALSE"
chr8	transdecoder	CDS	23436934	23437258	.	-	1	transcript_id "DNTX_00229352";transcript_type "protein_coding";transcript_biotype "protein_coding";gene_id "XLOC_028853";gene_name "ENTPD4";class_code "j";oId "ESC_Stem.Cell.Line_00357942";is.last "FALSE";is.first "FALSE";is.singleExon "FALSE"
chr8	transdecoder	CDS	23439749	23439915	.	-	0	transcript_id "DNTX_00229352";transcript_type "protein_coding";transcript_biotype "protein_coding";gene_id "XLOC_028853";gene_name "ENTPD4";class_code "j";oId "ESC_Stem.Cell.Line_00357942";is.last "FALSE";is.first "FALSE";is.singleExon "FALSE"
chr8	transdecoder	CDS	23441593	23441723	.	-	2	transcript_id "DNTX_00229352";transcript_type "protein_coding";transcript_biotype "protein_coding";gene_id "XLOC_028853";gene_name "ENTPD4";class_code "j";oId "ESC_Stem.Cell.Line_00357942";is.last "FALSE";is.first "FALSE";is.singleExon "FALSE"
chr8	transdecoder	CDS	23442007	23442066	.	-	2	transcript_id "DNTX_00229352";transcript_type "protein_coding";transcript_biotype "protein_coding";gene_id "XLOC_028853";gene_name "ENTPD4";class_code "j";oId "ESC_Stem.Cell.Line_00357942";is.last "FALSE";is.first "FALSE";is.singleExon "FALSE"
chr8	transdecoder	CDS	23443850	23443953	.	-	1	transcript_id "DNTX_00229352";transcript_type "protein_coding";transcript_biotype "protein_coding";gene_id "XLOC_028853";gene_name "ENTPD4";class_code "j";oId "ESC_Stem.Cell.Line_00357942";is.last "FALSE";is.first "FALSE";is.singleExon "FALSE"
chr8	transdecoder	CDS	23444456	23444606	.	-	2	transcript_id "DNTX_00229352";transcript_type "protein_coding";transcript_biotype "protein_coding";gene_id "XLOC_028853";gene_name "ENTPD4";class_code "j";oId "ESC_Stem.Cell.Line_00357942";is.last "FALSE";is.first "FALSE";is.singleExon "FALSE"
chr8	transdecoder	CDS	23447680	23447885	.	-	1	transcript_id "DNTX_00229352";transcript_type "protein_coding";transcript_biotype "protein_coding";gene_id "XLOC_028853";gene_name "ENTPD4";class_code "j";oId "ESC_Stem.Cell.Line_00357942";is.last "FALSE";is.first "FALSE";is.singleExon "FALSE"
chr8	transdecoder	CDS	23448742	23448939	.	-	1	transcript_id "DNTX_00229352";transcript_type "protein_coding";transcript_biotype "protein_coding";gene_id "XLOC_028853";gene_name "ENTPD4";class_code "j";oId "ESC_Stem.Cell.Line_00357942";is.last "FALSE";is.first "FALSE";is.singleExon "FALSE"
chr8	transdecoder	CDS	23449893	23449900	.	-	0	transcript_id "DNTX_00229352";transcript_type "protein_coding";transcript_biotype "protein_coding";gene_id "XLOC_028853";gene_name "ENTPD4";class_code "j";oId "ESC_Stem.Cell.Line_00357942";is.last "FALSE";is.first "FALSE";is.singleExon "FALSE"
chr8	transdecoder	stop_codon	23434678	23434680	.	-	1	transcript_id "DNTX_00229352";transcript_type "protein_coding";transcript_biotype "protein_coding";gene_id "XLOC_028853";gene_name "ENTPD4";class_code "j";oId "ESC_Stem.Cell.Line_00357942";is.last "FALSE";is.first "FALSE";is.singleExon "FALSE"
chr8	transdecoder	three_prime_UTR	23428852	23433154	.	-	.	transcript_id "DNTX_00229352";transcript_type "protein_coding";transcript_biotype "protein_coding";gene_id "XLOC_028853";gene_name "ENTPD4";class_code "j";oId "ESC_Stem.Cell.Line_00357942";is.last "TRUE";novel_exon_id "nvl_exon186589";novel_exon_type "A5SS";is.first "FALSE";is.singleExon "FALSE"
chr8	transdecoder	three_prime_UTR	23434317	23434677	.	-	.	transcript_id "DNTX_00229352";transcript_type "protein_coding";transcript_biotype "protein_coding";gene_id "XLOC_028853";gene_name "ENTPD4";class_code "j";oId "ESC_Stem.Cell.Line_00357942";is.last "FALSE";is.first "FALSE";is.singleExon "FALSE"
chr8	transdecoder	transcript	23429097	23449996	.	-	.	transcript_id "DNTX_00228683";transcript_type "protein_coding";transcript_biotype "protein_coding";gene_id "XLOC_028853";gene_name "ENTPD4";class_code "c";oId "RPE_Fetal.Tissue_00659949";is.last "FALSE";is.first "FALSE";is.singleExon "FALSE"
chr8	transdecoder	exon	23429097	23433154	.	-	.	transcript_id "DNTX_00228683";transcript_type "protein_coding";transcript_biotype "protein_coding";exon_number "12";gene_id "XLOC_028853";gene_name "ENTPD4";class_code "c";oId "RPE_Fetal.Tissue_00659949";is.last "TRUE";novel_exon_id "nvl_exon186591";novel_exon_type "A5SS";is.first "FALSE";is.singleExon "FALSE"
chr8	transdecoder	exon	23434317	23434478	.	-	.	transcript_id "DNTX_00228683";transcript_type "protein_coding";transcript_biotype "protein_coding";exon_number "11";gene_id "XLOC_028853";gene_name "ENTPD4";class_code "c";oId "RPE_Fetal.Tissue_00659949";is.last "FALSE";is.first "FALSE";is.singleExon "FALSE"
chr8	transdecoder	exon	23435392	23435477	.	-	.	transcript_id "DNTX_00228683";transcript_type "protein_coding";transcript_biotype "protein_coding";exon_number "10";gene_id "XLOC_028853";gene_name "ENTPD4";class_code "c";oId "RPE_Fetal.Tissue_00659949";is.last "FALSE";is.first "FALSE";is.singleExon "FALSE"
chr8	transdecoder	exon	23436934	23437258	.	-	.	transcript_id "DNTX_00228683";transcript_type "protein_coding";transcript_biotype "protein_coding";exon_number "9";gene_id "XLOC_028853";gene_name "ENTPD4";class_code "c";oId "RPE_Fetal.Tissue_00659949";is.last "FALSE";is.first "FALSE";is.singleExon "FALSE"
chr8	transdecoder	exon	23439749	23439915	.	-	.	transcript_id "DNTX_00228683";transcript_type "protein_coding";transcript_biotype "protein_coding";exon_number "8";gene_id "XLOC_028853";gene_name "ENTPD4";class_code "c";oId "RPE_Fetal.Tissue_00659949";is.last "FALSE";is.first "FALSE";is.singleExon "FALSE"
chr8	transdecoder	exon	23441569	23441723	.	-	.	transcript_id "DNTX_00228683";transcript_type "protein_coding";transcript_biotype "protein_coding";exon_number "7";gene_id "XLOC_028853";gene_name "ENTPD4";class_code "c";oId "RPE_Fetal.Tissue_00659949";is.last "FALSE";is.first "FALSE";is.singleExon "FALSE"
chr8	transdecoder	exon	23442007	23442066	.	-	.	transcript_id "DNTX_00228683";transcript_type "protein_coding";transcript_biotype "protein_coding";exon_number "6";gene_id "XLOC_028853";gene_name "ENTPD4";class_code "c";oId "RPE_Fetal.Tissue_00659949";is.last "FALSE";is.first "FALSE";is.singleExon "FALSE"
chr8	transdecoder	exon	23443850	23443953	.	-	.	transcript_id "DNTX_00228683";transcript_type "protein_coding";transcript_biotype "protein_coding";exon_number "5";gene_id "XLOC_028853";gene_name "ENTPD4";class_code "c";oId "RPE_Fetal.Tissue_00659949";is.last "FALSE";is.first "FALSE";is.singleExon "FALSE"
chr8	transdecoder	exon	23444456	23444606	.	-	.	transcript_id "DNTX_00228683";transcript_type "protein_coding";transcript_biotype "protein_coding";exon_number "4";gene_id "XLOC_028853";gene_name "ENTPD4";class_code "c";oId "RPE_Fetal.Tissue_00659949";is.last "FALSE";is.first "FALSE";is.singleExon "FALSE"
chr8	transdecoder	exon	23447680	23447885	.	-	.	transcript_id "DNTX_00228683";transcript_type "protein_coding";transcript_biotype "protein_coding";exon_number "3";gene_id "XLOC_028853";gene_name "ENTPD4";class_code "c";oId "RPE_Fetal.Tissue_00659949";is.last "FALSE";is.first "FALSE";is.singleExon "FALSE"
chr8	transdecoder	exon	23448742	23448939	.	-	.	transcript_id "DNTX_00228683";transcript_type "protein_coding";transcript_biotype "protein_coding";exon_number "2";gene_id "XLOC_028853";gene_name "ENTPD4";class_code "c";oId "RPE_Fetal.Tissue_00659949";is.last "FALSE";is.first "FALSE";is.singleExon "FALSE"
chr8	transdecoder	exon	23449893	23449996	.	-	.	transcript_id "DNTX_00228683";transcript_type "protein_coding";transcript_biotype "protein_coding";exon_number "1";gene_id "XLOC_028853";gene_name "ENTPD4";class_code "c";oId "RPE_Fetal.Tissue_00659949";is.last "FALSE";novel_exon_id "nvl_exon186592";novel_exon_type "A3SS";is.first "TRUE";is.singleExon "FALSE"
chr8	transdecoder	five_prime_UTR	23449901	23449996	.	-	.	transcript_id "DNTX_00228683";transcript_type "protein_coding";transcript_biotype "protein_coding";gene_id "XLOC_028853";gene_name "ENTPD4";class_code "c";oId "RPE_Fetal.Tissue_00659949";is.last "FALSE";is.first "FALSE";is.singleExon "FALSE"
chr8	transdecoder	start_codon	23449898	23449900	.	-	1	transcript_id "DNTX_00228683";transcript_type "protein_coding";transcript_biotype "protein_coding";gene_id "XLOC_028853";gene_name "ENTPD4";class_code "c";oId "RPE_Fetal.Tissue_00659949";is.last "FALSE";is.first "FALSE";is.singleExon "FALSE"
chr8	transdecoder	CDS	23432929	23433154	.	-	1	transcript_id "DNTX_00228683";transcript_type "protein_coding";transcript_biotype "protein_coding";gene_id "XLOC_028853";gene_name "ENTPD4";class_code "c";oId "RPE_Fetal.Tissue_00659949";is.last "FALSE";is.first "FALSE";is.singleExon "FALSE"
chr8	transdecoder	CDS	23434317	23434478	.	-	1	transcript_id "DNTX_00228683";transcript_type "protein_coding";transcript_biotype "protein_coding";gene_id "XLOC_028853";gene_name "ENTPD4";class_code "c";oId "RPE_Fetal.Tissue_00659949";is.last "FALSE";is.first "FALSE";is.singleExon "FALSE"
chr8	transdecoder	CDS	23435392	23435477	.	-	0	transcript_id "DNTX_00228683";transcript_type "protein_coding";transcript_biotype "protein_coding";gene_id "XLOC_028853";gene_name "ENTPD4";class_code "c";oId "RPE_Fetal.Tissue_00659949";is.last "FALSE";is.first "FALSE";is.singleExon "FALSE"
chr8	transdecoder	CDS	23436934	23437258	.	-	1	transcript_id "DNTX_00228683";transcript_type "protein_coding";transcript_biotype "protein_coding";gene_id "XLOC_028853";gene_name "ENTPD4";class_code "c";oId "RPE_Fetal.Tissue_00659949";is.last "FALSE";is.first "FALSE";is.singleExon "FALSE"
chr8	transdecoder	CDS	23439749	23439915	.	-	0	transcript_id "DNTX_00228683";transcript_type "protein_coding";transcript_biotype "protein_coding";gene_id "XLOC_028853";gene_name "ENTPD4";class_code "c";oId "RPE_Fetal.Tissue_00659949";is.last "FALSE";is.first "FALSE";is.singleExon "FALSE"
chr8	transdecoder	CDS	23441569	23441723	.	-	2	transcript_id "DNTX_00228683";transcript_type "protein_coding";transcript_biotype "protein_coding";gene_id "XLOC_028853";gene_name "ENTPD4";class_code "c";oId "RPE_Fetal.Tissue_00659949";is.last "FALSE";is.first "FALSE";is.singleExon "FALSE"
chr8	transdecoder	CDS	23442007	23442066	.	-	2	transcript_id "DNTX_00228683";transcript_type "protein_coding";transcript_biotype "protein_coding";gene_id "XLOC_028853";gene_name "ENTPD4";class_code "c";oId "RPE_Fetal.Tissue_00659949";is.last "FALSE";is.first "FALSE";is.singleExon "FALSE"
chr8	transdecoder	CDS	23443850	23443953	.	-	1	transcript_id "DNTX_00228683";transcript_type "protein_coding";transcript_biotype "protein_coding";gene_id "XLOC_028853";gene_name "ENTPD4";class_code "c";oId "RPE_Fetal.Tissue_00659949";is.last "FALSE";is.first "FALSE";is.singleExon "FALSE"
chr8	transdecoder	CDS	23444456	23444606	.	-	2	transcript_id "DNTX_00228683";transcript_type "protein_coding";transcript_biotype "protein_coding";gene_id "XLOC_028853";gene_name "ENTPD4";class_code "c";oId "RPE_Fetal.Tissue_00659949";is.last "FALSE";is.first "FALSE";is.singleExon "FALSE"
chr8	transdecoder	CDS	23447680	23447885	.	-	1	transcript_id "DNTX_00228683";transcript_type "protein_coding";transcript_biotype "protein_coding";gene_id "XLOC_028853";gene_name "ENTPD4";class_code "c";oId "RPE_Fetal.Tissue_00659949";is.last "FALSE";is.first "FALSE";is.singleExon "FALSE"
chr8	transdecoder	CDS	23448742	23448939	.	-	1	transcript_id "DNTX_00228683";transcript_type "protein_coding";transcript_biotype "protein_coding";gene_id "XLOC_028853";gene_name "ENTPD4";class_code "c";oId "RPE_Fetal.Tissue_00659949";is.last "FALSE";is.first "FALSE";is.singleExon "FALSE"
chr8	transdecoder	CDS	23449893	23449900	.	-	0	transcript_id "DNTX_00228683";transcript_type "protein_coding";transcript_biotype "protein_coding";gene_id "XLOC_028853";gene_name "ENTPD4";class_code "c";oId "RPE_Fetal.Tissue_00659949";is.last "FALSE";is.first "FALSE";is.singleExon "FALSE"
chr8	transdecoder	stop_codon	23432926	23432928	.	-	1	transcript_id "DNTX_00228683";transcript_type "protein_coding";transcript_biotype "protein_coding";gene_id "XLOC_028853";gene_name "ENTPD4";class_code "c";oId "RPE_Fetal.Tissue_00659949";is.last "FALSE";is.first "FALSE";is.singleExon "FALSE"
chr8	transdecoder	three_prime_UTR	23429097	23432925	.	-	.	transcript_id "DNTX_00228683";transcript_type "protein_coding";transcript_biotype "protein_coding";gene_id "XLOC_028853";gene_name "ENTPD4";class_code "c";oId "RPE_Fetal.Tissue_00659949";is.last "FALSE";is.first "FALSE";is.singleExon "FALSE"
chr8	transdecoder	transcript	23429114	23457695	.	-	.	transcript_id "DNTX_00230998";transcript_type "protein_coding";transcript_biotype "protein_coding";gene_id "XLOC_028853";gene_name "ENTPD4";class_code "j";oId "Nerve-Tibial_00394406";is.last "FALSE";is.first "FALSE";is.singleExon "FALSE"
chr8	transdecoder	exon	23429114	23433154	.	-	.	transcript_id "DNTX_00230998";transcript_type "protein_coding";transcript_biotype "protein_coding";exon_number "13";gene_id "XLOC_028853";gene_name "ENTPD4";class_code "j";oId "Nerve-Tibial_00394406";is.last "TRUE";novel_exon_id "nvl_exon186593";novel_exon_type "A5SS";is.first "FALSE";is.singleExon "FALSE"
chr8	transdecoder	exon	23434317	23434478	.	-	.	transcript_id "DNTX_00230998";transcript_type "protein_coding";transcript_biotype "protein_coding";exon_number "12";gene_id "XLOC_028853";gene_name "ENTPD4";class_code "j";oId "Nerve-Tibial_00394406";is.last "FALSE";is.first "FALSE";is.singleExon "FALSE"
chr8	transdecoder	exon	23435392	23435477	.	-	.	transcript_id "DNTX_00230998";transcript_type "protein_coding";transcript_biotype "protein_coding";exon_number "11";gene_id "XLOC_028853";gene_name "ENTPD4";class_code "j";oId "Nerve-Tibial_00394406";is.last "FALSE";is.first "FALSE";is.singleExon "FALSE"
chr8	transdecoder	exon	23436934	23437258	.	-	.	transcript_id "DNTX_00230998";transcript_type "protein_coding";transcript_biotype "protein_coding";exon_number "10";gene_id "XLOC_028853";gene_name "ENTPD4";class_code "j";oId "Nerve-Tibial_00394406";is.last "FALSE";is.first "FALSE";is.singleExon "FALSE"
chr8	transdecoder	exon	23439749	23439915	.	-	.	transcript_id "DNTX_00230998";transcript_type "protein_coding";transcript_biotype "protein_coding";exon_number "9";gene_id "XLOC_028853";gene_name "ENTPD4";class_code "j";oId "Nerve-Tibial_00394406";is.last "FALSE";is.first "FALSE";is.singleExon "FALSE"
chr8	transdecoder	exon	23441393	23441723	.	-	.	transcript_id "DNTX_00230998";transcript_type "protein_coding";transcript_biotype "protein_coding";exon_number "8";gene_id "XLOC_028853";gene_name "ENTPD4";class_code "j";oId "Nerve-Tibial_00394406";is.last "FALSE";novel_exon_id "nvl_exon186594";novel_exon_type "A5SS";is.first "FALSE";is.singleExon "FALSE"
chr8	transdecoder	exon	23442007	23442066	.	-	.	transcript_id "DNTX_00230998";transcript_type "protein_coding";transcript_biotype "protein_coding";exon_number "7";gene_id "XLOC_028853";gene_name "ENTPD4";class_code "j";oId "Nerve-Tibial_00394406";is.last "FALSE";is.first "FALSE";is.singleExon "FALSE"
chr8	transdecoder	exon	23443850	23443953	.	-	.	transcript_id "DNTX_00230998";transcript_type "protein_coding";transcript_biotype "protein_coding";exon_number "6";gene_id "XLOC_028853";gene_name "ENTPD4";class_code "j";oId "Nerve-Tibial_00394406";is.last "FALSE";is.first "FALSE";is.singleExon "FALSE"
chr8	transdecoder	exon	23444456	23444606	.	-	.	transcript_id "DNTX_00230998";transcript_type "protein_coding";transcript_biotype "protein_coding";exon_number "5";gene_id "XLOC_028853";gene_name "ENTPD4";class_code "j";oId "Nerve-Tibial_00394406";is.last "FALSE";is.first "FALSE";is.singleExon "FALSE"
chr8	transdecoder	exon	23447680	23447885	.	-	.	transcript_id "DNTX_00230998";transcript_type "protein_coding";transcript_biotype "protein_coding";exon_number "4";gene_id "XLOC_028853";gene_name "ENTPD4";class_code "j";oId "Nerve-Tibial_00394406";is.last "FALSE";is.first "FALSE";is.singleExon "FALSE"
chr8	transdecoder	exon	23448742	23448939	.	-	.	transcript_id "DNTX_00230998";transcript_type "protein_coding";transcript_biotype "protein_coding";exon_number "3";gene_id "XLOC_028853";gene_name "ENTPD4";class_code "j";oId "Nerve-Tibial_00394406";is.last "FALSE";is.first "FALSE";is.singleExon "FALSE"
chr8	transdecoder	exon	23449893	23449997	.	-	.	transcript_id "DNTX_00230998";transcript_type "protein_coding";transcript_biotype "protein_coding";exon_number "2";gene_id "XLOC_028853";gene_name "ENTPD4";class_code "j";oId "Nerve-Tibial_00394406";is.last "FALSE";is.first "FALSE";is.singleExon "FALSE"
chr8	transdecoder	exon	23457557	23457695	.	-	.	transcript_id "DNTX_00230998";transcript_type "protein_coding";transcript_biotype "protein_coding";exon_number "1";gene_id "XLOC_028853";gene_name "ENTPD4";class_code "j";oId "Nerve-Tibial_00394406";is.last "FALSE";is.first "TRUE";is.singleExon "FALSE"
chr8	transdecoder	five_prime_UTR	23437225	23437258	.	-	.	transcript_id "DNTX_00230998";transcript_type "protein_coding";transcript_biotype "protein_coding";gene_id "XLOC_028853";gene_name "ENTPD4";class_code "j";oId "Nerve-Tibial_00394406";is.last "FALSE";is.first "FALSE";is.singleExon "FALSE"
chr8	transdecoder	five_prime_UTR	23439749	23439915	.	-	.	transcript_id "DNTX_00230998";transcript_type "protein_coding";transcript_biotype "protein_coding";gene_id "XLOC_028853";gene_name "ENTPD4";class_code "j";oId "Nerve-Tibial_00394406";is.last "FALSE";is.first "FALSE";is.singleExon "FALSE"
chr8	transdecoder	five_prime_UTR	23441393	23441723	.	-	.	transcript_id "DNTX_00230998";transcript_type "protein_coding";transcript_biotype "protein_coding";gene_id "XLOC_028853";gene_name "ENTPD4";class_code "j";oId "Nerve-Tibial_00394406";is.last "FALSE";novel_exon_id "nvl_exon186594";novel_exon_type "A5SS";is.first "FALSE";is.singleExon "FALSE"
chr8	transdecoder	five_prime_UTR	23442007	23442066	.	-	.	transcript_id "DNTX_00230998";transcript_type "protein_coding";transcript_biotype "protein_coding";gene_id "XLOC_028853";gene_name "ENTPD4";class_code "j";oId "Nerve-Tibial_00394406";is.last "FALSE";is.first "FALSE";is.singleExon "FALSE"
chr8	transdecoder	five_prime_UTR	23443850	23443953	.	-	.	transcript_id "DNTX_00230998";transcript_type "protein_coding";transcript_biotype "protein_coding";gene_id "XLOC_028853";gene_name "ENTPD4";class_code "j";oId "Nerve-Tibial_00394406";is.last "FALSE";is.first "FALSE";is.singleExon "FALSE"
chr8	transdecoder	five_prime_UTR	23444456	23444606	.	-	.	transcript_id "DNTX_00230998";transcript_type "protein_coding";transcript_biotype "protein_coding";gene_id "XLOC_028853";gene_name "ENTPD4";class_code "j";oId "Nerve-Tibial_00394406";is.last "FALSE";is.first "FALSE";is.singleExon "FALSE"
chr8	transdecoder	five_prime_UTR	23447680	23447885	.	-	.	transcript_id "DNTX_00230998";transcript_type "protein_coding";transcript_biotype "protein_coding";gene_id "XLOC_028853";gene_name "ENTPD4";class_code "j";oId "Nerve-Tibial_00394406";is.last "FALSE";is.first "FALSE";is.singleExon "FALSE"
chr8	transdecoder	five_prime_UTR	23448742	23448939	.	-	.	transcript_id "DNTX_00230998";transcript_type "protein_coding";transcript_biotype "protein_coding";gene_id "XLOC_028853";gene_name "ENTPD4";class_code "j";oId "Nerve-Tibial_00394406";is.last "FALSE";is.first "FALSE";is.singleExon "FALSE"
chr8	transdecoder	five_prime_UTR	23449893	23449997	.	-	.	transcript_id "DNTX_00230998";transcript_type "protein_coding";transcript_biotype "protein_coding";gene_id "XLOC_028853";gene_name "ENTPD4";class_code "j";oId "Nerve-Tibial_00394406";is.last "FALSE";is.first "FALSE";is.singleExon "FALSE"
chr8	transdecoder	five_prime_UTR	23457557	23457695	.	-	.	transcript_id "DNTX_00230998";transcript_type "protein_coding";transcript_biotype "protein_coding";gene_id "XLOC_028853";gene_name "ENTPD4";class_code "j";oId "Nerve-Tibial_00394406";is.last "FALSE";is.first "TRUE";is.singleExon "FALSE"
chr8	transdecoder	start_codon	23437222	23437224	.	-	1	transcript_id "DNTX_00230998";transcript_type "protein_coding";transcript_biotype "protein_coding";gene_id "XLOC_028853";gene_name "ENTPD4";class_code "j";oId "Nerve-Tibial_00394406";is.last "FALSE";is.first "FALSE";is.singleExon "FALSE"
chr8	transdecoder	CDS	23432929	23433154	.	-	1	transcript_id "DNTX_00230998";transcript_type "protein_coding";transcript_biotype "protein_coding";gene_id "XLOC_028853";gene_name "ENTPD4";class_code "j";oId "Nerve-Tibial_00394406";is.last "FALSE";is.first "FALSE";is.singleExon "FALSE"
chr8	transdecoder	CDS	23434317	23434478	.	-	1	transcript_id "DNTX_00230998";transcript_type "protein_coding";transcript_biotype "protein_coding";gene_id "XLOC_028853";gene_name "ENTPD4";class_code "j";oId "Nerve-Tibial_00394406";is.last "FALSE";is.first "FALSE";is.singleExon "FALSE"
chr8	transdecoder	CDS	23435392	23435477	.	-	0	transcript_id "DNTX_00230998";transcript_type "protein_coding";transcript_biotype "protein_coding";gene_id "XLOC_028853";gene_name "ENTPD4";class_code "j";oId "Nerve-Tibial_00394406";is.last "FALSE";is.first "FALSE";is.singleExon "FALSE"
chr8	transdecoder	CDS	23436934	23437224	.	-	0	transcript_id "DNTX_00230998";transcript_type "protein_coding";transcript_biotype "protein_coding";gene_id "XLOC_028853";gene_name "ENTPD4";class_code "j";oId "Nerve-Tibial_00394406";is.last "FALSE";is.first "FALSE";is.singleExon "FALSE"
chr8	transdecoder	stop_codon	23432926	23432928	.	-	1	transcript_id "DNTX_00230998";transcript_type "protein_coding";transcript_biotype "protein_coding";gene_id "XLOC_028853";gene_name "ENTPD4";class_code "j";oId "Nerve-Tibial_00394406";is.last "FALSE";is.first "FALSE";is.singleExon "FALSE"
chr8	transdecoder	three_prime_UTR	23429114	23432925	.	-	.	transcript_id "DNTX_00230998";transcript_type "protein_coding";transcript_biotype "protein_coding";gene_id "XLOC_028853";gene_name "ENTPD4";class_code "j";oId "Nerve-Tibial_00394406";is.last "FALSE";is.first "FALSE";is.singleExon "FALSE"
chr8	transdecoder	transcript	23429152	23441768	.	-	.	transcript_id "DNTX_00233477";transcript_type "protein_coding";transcript_biotype "protein_coding";gene_id "XLOC_028853";gene_name "ENTPD4";class_code "n";oId "Cornea_Fetal.Tissue_00147433";is.last "FALSE";is.first "FALSE";is.singleExon "FALSE"
chr8	transdecoder	exon	23429152	23434681	.	-	.	transcript_id "DNTX_00233477";transcript_type "protein_coding";transcript_biotype "protein_coding";exon_number "5";gene_id "XLOC_028853";gene_name "ENTPD4";class_code "n";oId "Cornea_Fetal.Tissue_00147433";is.last "TRUE";novel_exon_id "nvl_exon186595";novel_exon_type "RI";is.first "FALSE";is.singleExon "FALSE"
chr8	transdecoder	exon	23435392	23435477	.	-	.	transcript_id "DNTX_00233477";transcript_type "protein_coding";transcript_biotype "protein_coding";exon_number "4";gene_id "XLOC_028853";gene_name "ENTPD4";class_code "n";oId "Cornea_Fetal.Tissue_00147433";is.last "FALSE";is.first "FALSE";is.singleExon "FALSE"
chr8	transdecoder	exon	23436934	23437258	.	-	.	transcript_id "DNTX_00233477";transcript_type "protein_coding";transcript_biotype "protein_coding";exon_number "3";gene_id "XLOC_028853";gene_name "ENTPD4";class_code "n";oId "Cornea_Fetal.Tissue_00147433";is.last "FALSE";is.first "FALSE";is.singleExon "FALSE"
chr8	transdecoder	exon	23439749	23439915	.	-	.	transcript_id "DNTX_00233477";transcript_type "protein_coding";transcript_biotype "protein_coding";exon_number "2";gene_id "XLOC_028853";gene_name "ENTPD4";class_code "n";oId "Cornea_Fetal.Tissue_00147433";is.last "FALSE";is.first "FALSE";is.singleExon "FALSE"
chr8	transdecoder	exon	23441593	23441768	.	-	.	transcript_id "DNTX_00233477";transcript_type "protein_coding";transcript_biotype "protein_coding";exon_number "1";gene_id "XLOC_028853";gene_name "ENTPD4";class_code "n";oId "Cornea_Fetal.Tissue_00147433";is.last "FALSE";novel_exon_id "nvl_exon186596";novel_exon_type "A3SS";is.first "TRUE";is.singleExon "FALSE"
chr8	transdecoder	five_prime_UTR	23433163	23434681	.	-	.	transcript_id "DNTX_00233477";transcript_type "protein_coding";transcript_biotype "protein_coding";gene_id "XLOC_028853";gene_name "ENTPD4";class_code "n";oId "Cornea_Fetal.Tissue_00147433";is.last "FALSE";is.first "FALSE";is.singleExon "FALSE"
chr8	transdecoder	five_prime_UTR	23435392	23435477	.	-	.	transcript_id "DNTX_00233477";transcript_type "protein_coding";transcript_biotype "protein_coding";gene_id "XLOC_028853";gene_name "ENTPD4";class_code "n";oId "Cornea_Fetal.Tissue_00147433";is.last "FALSE";is.first "FALSE";is.singleExon "FALSE"
chr8	transdecoder	five_prime_UTR	23436934	23437258	.	-	.	transcript_id "DNTX_00233477";transcript_type "protein_coding";transcript_biotype "protein_coding";gene_id "XLOC_028853";gene_name "ENTPD4";class_code "n";oId "Cornea_Fetal.Tissue_00147433";is.last "FALSE";is.first "FALSE";is.singleExon "FALSE"
chr8	transdecoder	five_prime_UTR	23439749	23439915	.	-	.	transcript_id "DNTX_00233477";transcript_type "protein_coding";transcript_biotype "protein_coding";gene_id "XLOC_028853";gene_name "ENTPD4";class_code "n";oId "Cornea_Fetal.Tissue_00147433";is.last "FALSE";is.first "FALSE";is.singleExon "FALSE"
chr8	transdecoder	five_prime_UTR	23441593	23441768	.	-	.	transcript_id "DNTX_00233477";transcript_type "protein_coding";transcript_biotype "protein_coding";gene_id "XLOC_028853";gene_name "ENTPD4";class_code "n";oId "Cornea_Fetal.Tissue_00147433";is.last "FALSE";novel_exon_id "nvl_exon186596";novel_exon_type "A3SS";is.first "TRUE";is.singleExon "FALSE"
chr8	transdecoder	start_codon	23433160	23433162	.	-	0	transcript_id "DNTX_00233477";transcript_type "protein_coding";transcript_biotype "protein_coding";gene_id "XLOC_028853";gene_name "ENTPD4";class_code "n";oId "Cornea_Fetal.Tissue_00147433";is.last "FALSE";is.first "FALSE";is.singleExon "FALSE"
chr8	transdecoder	CDS	23432929	23433162	.	-	0	transcript_id "DNTX_00233477";transcript_type "protein_coding";transcript_biotype "protein_coding";gene_id "XLOC_028853";gene_name "ENTPD4";class_code "n";oId "Cornea_Fetal.Tissue_00147433";is.last "FALSE";is.first "FALSE";is.singleExon "FALSE"
chr8	transdecoder	stop_codon	23432926	23432928	.	-	0	transcript_id "DNTX_00233477";transcript_type "protein_coding";transcript_biotype "protein_coding";gene_id "XLOC_028853";gene_name "ENTPD4";class_code "n";oId "Cornea_Fetal.Tissue_00147433";is.last "FALSE";is.first "FALSE";is.singleExon "FALSE"
chr8	transdecoder	three_prime_UTR	23429152	23432925	.	-	.	transcript_id "DNTX_00233477";transcript_type "protein_coding";transcript_biotype "protein_coding";gene_id "XLOC_028853";gene_name "ENTPD4";class_code "n";oId "Cornea_Fetal.Tissue_00147433";is.last "FALSE";is.first "FALSE";is.singleExon "FALSE"
chr8	transdecoder	transcript	23429152	23441954	.	-	.	transcript_id "DNTX_00235420";transcript_type "protein_coding";transcript_biotype "protein_coding";gene_id "XLOC_028853";gene_name "ENTPD4";class_code "j";oId "Lens_Stem.Cell.Line_00207954";is.last "FALSE";is.first "FALSE";is.singleExon "FALSE"
chr8	transdecoder	exon	23429152	23433154	.	-	.	transcript_id "DNTX_00235420";transcript_type "protein_coding";transcript_biotype "protein_coding";exon_number "5";gene_id "XLOC_028853";gene_name "ENTPD4";class_code "j";oId "Lens_Stem.Cell.Line_00207954";is.last "TRUE";is.first "FALSE";is.singleExon "FALSE"
chr8	transdecoder	exon	23434317	23434681	.	-	.	transcript_id "DNTX_00235420";transcript_type "protein_coding";transcript_biotype "protein_coding";exon_number "4";gene_id "XLOC_028853";gene_name "ENTPD4";class_code "j";oId "Lens_Stem.Cell.Line_00207954";is.last "FALSE";novel_exon_id "nvl_exon186590";novel_exon_type "RI";is.first "FALSE";is.singleExon "FALSE"
chr8	transdecoder	exon	23435392	23435477	.	-	.	transcript_id "DNTX_00235420";transcript_type "protein_coding";transcript_biotype "protein_coding";exon_number "3";gene_id "XLOC_028853";gene_name "ENTPD4";class_code "j";oId "Lens_Stem.Cell.Line_00207954";is.last "FALSE";is.first "FALSE";is.singleExon "FALSE"
chr8	transdecoder	exon	23436934	23437258	.	-	.	transcript_id "DNTX_00235420";transcript_type "protein_coding";transcript_biotype "protein_coding";exon_number "2";gene_id "XLOC_028853";gene_name "ENTPD4";class_code "j";oId "Lens_Stem.Cell.Line_00207954";is.last "FALSE";is.first "FALSE";is.singleExon "FALSE"
chr8	transdecoder	exon	23439749	23441954	.	-	.	transcript_id "DNTX_00235420";transcript_type "protein_coding";transcript_biotype "protein_coding";exon_number "1";gene_id "XLOC_028853";gene_name "ENTPD4";class_code "j";oId "Lens_Stem.Cell.Line_00207954";is.last "FALSE";novel_exon_id "nvl_exon186597";novel_exon_type "A3SS";is.first "TRUE";is.singleExon "FALSE"
chr8	transdecoder	five_prime_UTR	23434454	23434681	.	-	.	transcript_id "DNTX_00235420";transcript_type "protein_coding";transcript_biotype "protein_coding";gene_id "XLOC_028853";gene_name "ENTPD4";class_code "j";oId "Lens_Stem.Cell.Line_00207954";is.last "FALSE";is.first "FALSE";is.singleExon "FALSE"
chr8	transdecoder	five_prime_UTR	23435392	23435477	.	-	.	transcript_id "DNTX_00235420";transcript_type "protein_coding";transcript_biotype "protein_coding";gene_id "XLOC_028853";gene_name "ENTPD4";class_code "j";oId "Lens_Stem.Cell.Line_00207954";is.last "FALSE";is.first "FALSE";is.singleExon "FALSE"
chr8	transdecoder	five_prime_UTR	23436934	23437258	.	-	.	transcript_id "DNTX_00235420";transcript_type "protein_coding";transcript_biotype "protein_coding";gene_id "XLOC_028853";gene_name "ENTPD4";class_code "j";oId "Lens_Stem.Cell.Line_00207954";is.last "FALSE";is.first "FALSE";is.singleExon "FALSE"
chr8	transdecoder	five_prime_UTR	23439749	23441954	.	-	.	transcript_id "DNTX_00235420";transcript_type "protein_coding";transcript_biotype "protein_coding";gene_id "XLOC_028853";gene_name "ENTPD4";class_code "j";oId "Lens_Stem.Cell.Line_00207954";is.last "FALSE";novel_exon_id "nvl_exon186597";novel_exon_type "A3SS";is.first "TRUE";is.singleExon "FALSE"
chr8	transdecoder	start_codon	23434451	23434453	.	-	1	transcript_id "DNTX_00235420";transcript_type "protein_coding";transcript_biotype "protein_coding";gene_id "XLOC_028853";gene_name "ENTPD4";class_code "j";oId "Lens_Stem.Cell.Line_00207954";is.last "FALSE";is.first "FALSE";is.singleExon "FALSE"
chr8	transdecoder	CDS	23432929	23433154	.	-	1	transcript_id "DNTX_00235420";transcript_type "protein_coding";transcript_biotype "protein_coding";gene_id "XLOC_028853";gene_name "ENTPD4";class_code "j";oId "Lens_Stem.Cell.Line_00207954";is.last "FALSE";is.first "FALSE";is.singleExon "FALSE"
chr8	transdecoder	CDS	23434317	23434453	.	-	0	transcript_id "DNTX_00235420";transcript_type "protein_coding";transcript_biotype "protein_coding";gene_id "XLOC_028853";gene_name "ENTPD4";class_code "j";oId "Lens_Stem.Cell.Line_00207954";is.last "FALSE";is.first "FALSE";is.singleExon "FALSE"
chr8	transdecoder	stop_codon	23432926	23432928	.	-	1	transcript_id "DNTX_00235420";transcript_type "protein_coding";transcript_biotype "protein_coding";gene_id "XLOC_028853";gene_name "ENTPD4";class_code "j";oId "Lens_Stem.Cell.Line_00207954";is.last "FALSE";is.first "FALSE";is.singleExon "FALSE"
chr8	transdecoder	three_prime_UTR	23429152	23432925	.	-	.	transcript_id "DNTX_00235420";transcript_type "protein_coding";transcript_biotype "protein_coding";gene_id "XLOC_028853";gene_name "ENTPD4";class_code "j";oId "Lens_Stem.Cell.Line_00207954";is.last "FALSE";is.first "FALSE";is.singleExon "FALSE"
chr8	transdecoder	transcript	23429152	23457639	.	-	.	transcript_id "DNTX_00230801";transcript_type "protein_coding";transcript_biotype "protein_coding";gene_id "XLOC_028853";gene_name "ENTPD4";class_code "m";oId "Lung_00374292";is.last "FALSE";is.first "FALSE";is.singleExon "FALSE"
chr8	transdecoder	exon	23429152	23433154	.	-	.	transcript_id "DNTX_00230801";transcript_type "protein_coding";transcript_biotype "protein_coding";exon_number "11";gene_id "XLOC_028853";gene_name "ENTPD4";class_code "m";oId "Lung_00374292";is.last "TRUE";is.first "FALSE";is.singleExon "FALSE"
chr8	transdecoder	exon	23434317	23435477	.	-	.	transcript_id "DNTX_00230801";transcript_type "protein_coding";transcript_biotype "protein_coding";exon_number "10";gene_id "XLOC_028853";gene_name "ENTPD4";class_code "m";oId "Lung_00374292";is.last "FALSE";novel_exon_id "nvl_exon186598";novel_exon_type "RI";is.first "FALSE";is.singleExon "FALSE"
chr8	transdecoder	exon	23436934	23437258	.	-	.	transcript_id "DNTX_00230801";transcript_type "protein_coding";transcript_biotype "protein_coding";exon_number "9";gene_id "XLOC_028853";gene_name "ENTPD4";class_code "m";oId "Lung_00374292";is.last "FALSE";is.first "FALSE";is.singleExon "FALSE"
chr8	transdecoder	exon	23439749	23441723	.	-	.	transcript_id "DNTX_00230801";transcript_type "protein_coding";transcript_biotype "protein_coding";exon_number "8";gene_id "XLOC_028853";gene_name "ENTPD4";class_code "m";oId "Lung_00374292";is.last "FALSE";novel_exon_id "nvl_exon186599";novel_exon_type "RI";is.first "FALSE";is.singleExon "FALSE"
chr8	transdecoder	exon	23442007	23442066	.	-	.	transcript_id "DNTX_00230801";transcript_type "protein_coding";transcript_biotype "protein_coding";exon_number "7";gene_id "XLOC_028853";gene_name "ENTPD4";class_code "m";oId "Lung_00374292";is.last "FALSE";is.first "FALSE";is.singleExon "FALSE"
chr8	transdecoder	exon	23443850	23443953	.	-	.	transcript_id "DNTX_00230801";transcript_type "protein_coding";transcript_biotype "protein_coding";exon_number "6";gene_id "XLOC_028853";gene_name "ENTPD4";class_code "m";oId "Lung_00374292";is.last "FALSE";is.first "FALSE";is.singleExon "FALSE"
chr8	transdecoder	exon	23444456	23444606	.	-	.	transcript_id "DNTX_00230801";transcript_type "protein_coding";transcript_biotype "protein_coding";exon_number "5";gene_id "XLOC_028853";gene_name "ENTPD4";class_code "m";oId "Lung_00374292";is.last "FALSE";is.first "FALSE";is.singleExon "FALSE"
chr8	transdecoder	exon	23447680	23447885	.	-	.	transcript_id "DNTX_00230801";transcript_type "protein_coding";transcript_biotype "protein_coding";exon_number "4";gene_id "XLOC_028853";gene_name "ENTPD4";class_code "m";oId "Lung_00374292";is.last "FALSE";is.first "FALSE";is.singleExon "FALSE"
chr8	transdecoder	exon	23448742	23448939	.	-	.	transcript_id "DNTX_00230801";transcript_type "protein_coding";transcript_biotype "protein_coding";exon_number "3";gene_id "XLOC_028853";gene_name "ENTPD4";class_code "m";oId "Lung_00374292";is.last "FALSE";is.first "FALSE";is.singleExon "FALSE"
chr8	transdecoder	exon	23449893	23449997	.	-	.	transcript_id "DNTX_00230801";transcript_type "protein_coding";transcript_biotype "protein_coding";exon_number "2";gene_id "XLOC_028853";gene_name "ENTPD4";class_code "m";oId "Lung_00374292";is.last "FALSE";is.first "FALSE";is.singleExon "FALSE"
chr8	transdecoder	exon	23457557	23457639	.	-	.	transcript_id "DNTX_00230801";transcript_type "protein_coding";transcript_biotype "protein_coding";exon_number "1";gene_id "XLOC_028853";gene_name "ENTPD4";class_code "m";oId "Lung_00374292";is.last "FALSE";is.first "TRUE";is.singleExon "FALSE"
chr8	transdecoder	five_prime_UTR	23434454	23435477	.	-	.	transcript_id "DNTX_00230801";transcript_type "protein_coding";transcript_biotype "protein_coding";gene_id "XLOC_028853";gene_name "ENTPD4";class_code "m";oId "Lung_00374292";is.last "FALSE";is.first "FALSE";is.singleExon "FALSE"
chr8	transdecoder	five_prime_UTR	23436934	23437258	.	-	.	transcript_id "DNTX_00230801";transcript_type "protein_coding";transcript_biotype "protein_coding";gene_id "XLOC_028853";gene_name "ENTPD4";class_code "m";oId "Lung_00374292";is.last "FALSE";is.first "FALSE";is.singleExon "FALSE"
chr8	transdecoder	five_prime_UTR	23439749	23441723	.	-	.	transcript_id "DNTX_00230801";transcript_type "protein_coding";transcript_biotype "protein_coding";gene_id "XLOC_028853";gene_name "ENTPD4";class_code "m";oId "Lung_00374292";is.last "FALSE";novel_exon_id "nvl_exon186599";novel_exon_type "RI";is.first "FALSE";is.singleExon "FALSE"
chr8	transdecoder	five_prime_UTR	23442007	23442066	.	-	.	transcript_id "DNTX_00230801";transcript_type "protein_coding";transcript_biotype "protein_coding";gene_id "XLOC_028853";gene_name "ENTPD4";class_code "m";oId "Lung_00374292";is.last "FALSE";is.first "FALSE";is.singleExon "FALSE"
chr8	transdecoder	five_prime_UTR	23443850	23443953	.	-	.	transcript_id "DNTX_00230801";transcript_type "protein_coding";transcript_biotype "protein_coding";gene_id "XLOC_028853";gene_name "ENTPD4";class_code "m";oId "Lung_00374292";is.last "FALSE";is.first "FALSE";is.singleExon "FALSE"
chr8	transdecoder	five_prime_UTR	23444456	23444606	.	-	.	transcript_id "DNTX_00230801";transcript_type "protein_coding";transcript_biotype "protein_coding";gene_id "XLOC_028853";gene_name "ENTPD4";class_code "m";oId "Lung_00374292";is.last "FALSE";is.first "FALSE";is.singleExon "FALSE"
chr8	transdecoder	five_prime_UTR	23447680	23447885	.	-	.	transcript_id "DNTX_00230801";transcript_type "protein_coding";transcript_biotype "protein_coding";gene_id "XLOC_028853";gene_name "ENTPD4";class_code "m";oId "Lung_00374292";is.last "FALSE";is.first "FALSE";is.singleExon "FALSE"
chr8	transdecoder	five_prime_UTR	23448742	23448939	.	-	.	transcript_id "DNTX_00230801";transcript_type "protein_coding";transcript_biotype "protein_coding";gene_id "XLOC_028853";gene_name "ENTPD4";class_code "m";oId "Lung_00374292";is.last "FALSE";is.first "FALSE";is.singleExon "FALSE"
chr8	transdecoder	five_prime_UTR	23449893	23449997	.	-	.	transcript_id "DNTX_00230801";transcript_type "protein_coding";transcript_biotype "protein_coding";gene_id "XLOC_028853";gene_name "ENTPD4";class_code "m";oId "Lung_00374292";is.last "FALSE";is.first "FALSE";is.singleExon "FALSE"
chr8	transdecoder	five_prime_UTR	23457557	23457639	.	-	.	transcript_id "DNTX_00230801";transcript_type "protein_coding";transcript_biotype "protein_coding";gene_id "XLOC_028853";gene_name "ENTPD4";class_code "m";oId "Lung_00374292";is.last "FALSE";is.first "TRUE";is.singleExon "FALSE"
chr8	transdecoder	start_codon	23434451	23434453	.	-	1	transcript_id "DNTX_00230801";transcript_type "protein_coding";transcript_biotype "protein_coding";gene_id "XLOC_028853";gene_name "ENTPD4";class_code "m";oId "Lung_00374292";is.last "FALSE";is.first "FALSE";is.singleExon "FALSE"
chr8	transdecoder	CDS	23432929	23433154	.	-	1	transcript_id "DNTX_00230801";transcript_type "protein_coding";transcript_biotype "protein_coding";gene_id "XLOC_028853";gene_name "ENTPD4";class_code "m";oId "Lung_00374292";is.last "FALSE";is.first "FALSE";is.singleExon "FALSE"
chr8	transdecoder	CDS	23434317	23434453	.	-	0	transcript_id "DNTX_00230801";transcript_type "protein_coding";transcript_biotype "protein_coding";gene_id "XLOC_028853";gene_name "ENTPD4";class_code "m";oId "Lung_00374292";is.last "FALSE";is.first "FALSE";is.singleExon "FALSE"
chr8	transdecoder	stop_codon	23432926	23432928	.	-	1	transcript_id "DNTX_00230801";transcript_type "protein_coding";transcript_biotype "protein_coding";gene_id "XLOC_028853";gene_name "ENTPD4";class_code "m";oId "Lung_00374292";is.last "FALSE";is.first "FALSE";is.singleExon "FALSE"
chr8	transdecoder	three_prime_UTR	23429152	23432925	.	-	.	transcript_id "DNTX_00230801";transcript_type "protein_coding";transcript_biotype "protein_coding";gene_id "XLOC_028853";gene_name "ENTPD4";class_code "m";oId "Lung_00374292";is.last "FALSE";is.first "FALSE";is.singleExon "FALSE"
chr8	transdecoder	transcript	23429152	23457639	.	-	.	transcript_id "DNTX_00234508";transcript_type "protein_coding";transcript_biotype "protein_coding";gene_id "XLOC_028853";gene_name "ENTPD4";class_code "n";oId "Stomach_00344382";is.last "FALSE";is.first "FALSE";is.singleExon "FALSE"
chr8	transdecoder	exon	23429152	23433154	.	-	.	transcript_id "DNTX_00234508";transcript_type "protein_coding";transcript_biotype "protein_coding";exon_number "12";gene_id "XLOC_028853";gene_name "ENTPD4";class_code "n";oId "Stomach_00344382";is.last "TRUE";is.first "FALSE";is.singleExon "FALSE"
chr8	transdecoder	exon	23434317	23434681	.	-	.	transcript_id "DNTX_00234508";transcript_type "protein_coding";transcript_biotype "protein_coding";exon_number "11";gene_id "XLOC_028853";gene_name "ENTPD4";class_code "n";oId "Stomach_00344382";is.last "FALSE";novel_exon_id "nvl_exon186590";novel_exon_type "RI";is.first "FALSE";is.singleExon "FALSE"
chr8	transdecoder	exon	23435392	23435477	.	-	.	transcript_id "DNTX_00234508";transcript_type "protein_coding";transcript_biotype "protein_coding";exon_number "10";gene_id "XLOC_028853";gene_name "ENTPD4";class_code "n";oId "Stomach_00344382";is.last "FALSE";is.first "FALSE";is.singleExon "FALSE"
chr8	transdecoder	exon	23436934	23437258	.	-	.	transcript_id "DNTX_00234508";transcript_type "protein_coding";transcript_biotype "protein_coding";exon_number "9";gene_id "XLOC_028853";gene_name "ENTPD4";class_code "n";oId "Stomach_00344382";is.last "FALSE";is.first "FALSE";is.singleExon "FALSE"
chr8	transdecoder	exon	23439749	23441723	.	-	.	transcript_id "DNTX_00234508";transcript_type "protein_coding";transcript_biotype "protein_coding";exon_number "8";gene_id "XLOC_028853";gene_name "ENTPD4";class_code "n";oId "Stomach_00344382";is.last "FALSE";novel_exon_id "nvl_exon186599";novel_exon_type "RI";is.first "FALSE";is.singleExon "FALSE"
chr8	transdecoder	exon	23442007	23442066	.	-	.	transcript_id "DNTX_00234508";transcript_type "protein_coding";transcript_biotype "protein_coding";exon_number "7";gene_id "XLOC_028853";gene_name "ENTPD4";class_code "n";oId "Stomach_00344382";is.last "FALSE";is.first "FALSE";is.singleExon "FALSE"
chr8	transdecoder	exon	23443850	23443953	.	-	.	transcript_id "DNTX_00234508";transcript_type "protein_coding";transcript_biotype "protein_coding";exon_number "6";gene_id "XLOC_028853";gene_name "ENTPD4";class_code "n";oId "Stomach_00344382";is.last "FALSE";is.first "FALSE";is.singleExon "FALSE"
chr8	transdecoder	exon	23444456	23444606	.	-	.	transcript_id "DNTX_00234508";transcript_type "protein_coding";transcript_biotype "protein_coding";exon_number "5";gene_id "XLOC_028853";gene_name "ENTPD4";class_code "n";oId "Stomach_00344382";is.last "FALSE";is.first "FALSE";is.singleExon "FALSE"
chr8	transdecoder	exon	23447680	23447885	.	-	.	transcript_id "DNTX_00234508";transcript_type "protein_coding";transcript_biotype "protein_coding";exon_number "4";gene_id "XLOC_028853";gene_name "ENTPD4";class_code "n";oId "Stomach_00344382";is.last "FALSE";is.first "FALSE";is.singleExon "FALSE"
chr8	transdecoder	exon	23448742	23448939	.	-	.	transcript_id "DNTX_00234508";transcript_type "protein_coding";transcript_biotype "protein_coding";exon_number "3";gene_id "XLOC_028853";gene_name "ENTPD4";class_code "n";oId "Stomach_00344382";is.last "FALSE";is.first "FALSE";is.singleExon "FALSE"
chr8	transdecoder	exon	23449893	23449997	.	-	.	transcript_id "DNTX_00234508";transcript_type "protein_coding";transcript_biotype "protein_coding";exon_number "2";gene_id "XLOC_028853";gene_name "ENTPD4";class_code "n";oId "Stomach_00344382";is.last "FALSE";is.first "FALSE";is.singleExon "FALSE"
chr8	transdecoder	exon	23457557	23457639	.	-	.	transcript_id "DNTX_00234508";transcript_type "protein_coding";transcript_biotype "protein_coding";exon_number "1";gene_id "XLOC_028853";gene_name "ENTPD4";class_code "n";oId "Stomach_00344382";is.last "FALSE";is.first "TRUE";is.singleExon "FALSE"
chr8	transdecoder	five_prime_UTR	23434454	23434681	.	-	.	transcript_id "DNTX_00234508";transcript_type "protein_coding";transcript_biotype "protein_coding";gene_id "XLOC_028853";gene_name "ENTPD4";class_code "n";oId "Stomach_00344382";is.last "FALSE";is.first "FALSE";is.singleExon "FALSE"
chr8	transdecoder	five_prime_UTR	23435392	23435477	.	-	.	transcript_id "DNTX_00234508";transcript_type "protein_coding";transcript_biotype "protein_coding";gene_id "XLOC_028853";gene_name "ENTPD4";class_code "n";oId "Stomach_00344382";is.last "FALSE";is.first "FALSE";is.singleExon "FALSE"
chr8	transdecoder	five_prime_UTR	23436934	23437258	.	-	.	transcript_id "DNTX_00234508";transcript_type "protein_coding";transcript_biotype "protein_coding";gene_id "XLOC_028853";gene_name "ENTPD4";class_code "n";oId "Stomach_00344382";is.last "FALSE";is.first "FALSE";is.singleExon "FALSE"
chr8	transdecoder	five_prime_UTR	23439749	23441723	.	-	.	transcript_id "DNTX_00234508";transcript_type "protein_coding";transcript_biotype "protein_coding";gene_id "XLOC_028853";gene_name "ENTPD4";class_code "n";oId "Stomach_00344382";is.last "FALSE";novel_exon_id "nvl_exon186599";novel_exon_type "RI";is.first "FALSE";is.singleExon "FALSE"
chr8	transdecoder	five_prime_UTR	23442007	23442066	.	-	.	transcript_id "DNTX_00234508";transcript_type "protein_coding";transcript_biotype "protein_coding";gene_id "XLOC_028853";gene_name "ENTPD4";class_code "n";oId "Stomach_00344382";is.last "FALSE";is.first "FALSE";is.singleExon "FALSE"
chr8	transdecoder	five_prime_UTR	23443850	23443953	.	-	.	transcript_id "DNTX_00234508";transcript_type "protein_coding";transcript_biotype "protein_coding";gene_id "XLOC_028853";gene_name "ENTPD4";class_code "n";oId "Stomach_00344382";is.last "FALSE";is.first "FALSE";is.singleExon "FALSE"
chr8	transdecoder	five_prime_UTR	23444456	23444606	.	-	.	transcript_id "DNTX_00234508";transcript_type "protein_coding";transcript_biotype "protein_coding";gene_id "XLOC_028853";gene_name "ENTPD4";class_code "n";oId "Stomach_00344382";is.last "FALSE";is.first "FALSE";is.singleExon "FALSE"
chr8	transdecoder	five_prime_UTR	23447680	23447885	.	-	.	transcript_id "DNTX_00234508";transcript_type "protein_coding";transcript_biotype "protein_coding";gene_id "XLOC_028853";gene_name "ENTPD4";class_code "n";oId "Stomach_00344382";is.last "FALSE";is.first "FALSE";is.singleExon "FALSE"
chr8	transdecoder	five_prime_UTR	23448742	23448939	.	-	.	transcript_id "DNTX_00234508";transcript_type "protein_coding";transcript_biotype "protein_coding";gene_id "XLOC_028853";gene_name "ENTPD4";class_code "n";oId "Stomach_00344382";is.last "FALSE";is.first "FALSE";is.singleExon "FALSE"
chr8	transdecoder	five_prime_UTR	23449893	23449997	.	-	.	transcript_id "DNTX_00234508";transcript_type "protein_coding";transcript_biotype "protein_coding";gene_id "XLOC_028853";gene_name "ENTPD4";class_code "n";oId "Stomach_00344382";is.last "FALSE";is.first "FALSE";is.singleExon "FALSE"
chr8	transdecoder	five_prime_UTR	23457557	23457639	.	-	.	transcript_id "DNTX_00234508";transcript_type "protein_coding";transcript_biotype "protein_coding";gene_id "XLOC_028853";gene_name "ENTPD4";class_code "n";oId "Stomach_00344382";is.last "FALSE";is.first "TRUE";is.singleExon "FALSE"
chr8	transdecoder	start_codon	23434451	23434453	.	-	1	transcript_id "DNTX_00234508";transcript_type "protein_coding";transcript_biotype "protein_coding";gene_id "XLOC_028853";gene_name "ENTPD4";class_code "n";oId "Stomach_00344382";is.last "FALSE";is.first "FALSE";is.singleExon "FALSE"
chr8	transdecoder	CDS	23432929	23433154	.	-	1	transcript_id "DNTX_00234508";transcript_type "protein_coding";transcript_biotype "protein_coding";gene_id "XLOC_028853";gene_name "ENTPD4";class_code "n";oId "Stomach_00344382";is.last "FALSE";is.first "FALSE";is.singleExon "FALSE"
chr8	transdecoder	CDS	23434317	23434453	.	-	0	transcript_id "DNTX_00234508";transcript_type "protein_coding";transcript_biotype "protein_coding";gene_id "XLOC_028853";gene_name "ENTPD4";class_code "n";oId "Stomach_00344382";is.last "FALSE";is.first "FALSE";is.singleExon "FALSE"
chr8	transdecoder	stop_codon	23432926	23432928	.	-	1	transcript_id "DNTX_00234508";transcript_type "protein_coding";transcript_biotype "protein_coding";gene_id "XLOC_028853";gene_name "ENTPD4";class_code "n";oId "Stomach_00344382";is.last "FALSE";is.first "FALSE";is.singleExon "FALSE"
chr8	transdecoder	three_prime_UTR	23429152	23432925	.	-	.	transcript_id "DNTX_00234508";transcript_type "protein_coding";transcript_biotype "protein_coding";gene_id "XLOC_028853";gene_name "ENTPD4";class_code "n";oId "Stomach_00344382";is.last "FALSE";is.first "FALSE";is.singleExon "FALSE"
chr8	transdecoder	transcript	23429152	23457639	.	-	.	transcript_id "DNTX_00235064";transcript_type "protein_coding";transcript_biotype "protein_coding";gene_id "XLOC_028853";gene_name "ENTPD4";class_code "j";oId "SmallIntestine-TerminalIleum_00381539";is.last "FALSE";is.first "FALSE";is.singleExon "FALSE"
chr8	transdecoder	exon	23429152	23433154	.	-	.	transcript_id "DNTX_00235064";transcript_type "protein_coding";transcript_biotype "protein_coding";exon_number "14";gene_id "XLOC_028853";gene_name "ENTPD4";class_code "j";oId "SmallIntestine-TerminalIleum_00381539";is.last "TRUE";is.first "FALSE";is.singleExon "FALSE"
chr8	transdecoder	exon	23434317	23434681	.	-	.	transcript_id "DNTX_00235064";transcript_type "protein_coding";transcript_biotype "protein_coding";exon_number "13";gene_id "XLOC_028853";gene_name "ENTPD4";class_code "j";oId "SmallIntestine-TerminalIleum_00381539";is.last "FALSE";novel_exon_id "nvl_exon186590";novel_exon_type "RI";is.first "FALSE";is.singleExon "FALSE"
chr8	transdecoder	exon	23435392	23435477	.	-	.	transcript_id "DNTX_00235064";transcript_type "protein_coding";transcript_biotype "protein_coding";exon_number "12";gene_id "XLOC_028853";gene_name "ENTPD4";class_code "j";oId "SmallIntestine-TerminalIleum_00381539";is.last "FALSE";is.first "FALSE";is.singleExon "FALSE"
chr8	transdecoder	exon	23436934	23437258	.	-	.	transcript_id "DNTX_00235064";transcript_type "protein_coding";transcript_biotype "protein_coding";exon_number "11";gene_id "XLOC_028853";gene_name "ENTPD4";class_code "j";oId "SmallIntestine-TerminalIleum_00381539";is.last "FALSE";is.first "FALSE";is.singleExon "FALSE"
chr8	transdecoder	exon	23439749	23439915	.	-	.	transcript_id "DNTX_00235064";transcript_type "protein_coding";transcript_biotype "protein_coding";exon_number "10";gene_id "XLOC_028853";gene_name "ENTPD4";class_code "j";oId "SmallIntestine-TerminalIleum_00381539";is.last "FALSE";is.first "FALSE";is.singleExon "FALSE"
chr8	transdecoder	exon	23441393	23441487	.	-	.	transcript_id "DNTX_00235064";transcript_type "protein_coding";transcript_biotype "protein_coding";exon_number "9";gene_id "XLOC_028853";gene_name "ENTPD4";class_code "j";oId "SmallIntestine-TerminalIleum_00381539";is.last "FALSE";novel_exon_id "nvl_exon186600";novel_exon_type "novel_exon";is.first "FALSE";is.singleExon "FALSE"
chr8	transdecoder	exon	23441593	23441723	.	-	.	transcript_id "DNTX_00235064";transcript_type "protein_coding";transcript_biotype "protein_coding";exon_number "8";gene_id "XLOC_028853";gene_name "ENTPD4";class_code "j";oId "SmallIntestine-TerminalIleum_00381539";is.last "FALSE";is.first "FALSE";is.singleExon "FALSE"
chr8	transdecoder	exon	23442007	23442066	.	-	.	transcript_id "DNTX_00235064";transcript_type "protein_coding";transcript_biotype "protein_coding";exon_number "7";gene_id "XLOC_028853";gene_name "ENTPD4";class_code "j";oId "SmallIntestine-TerminalIleum_00381539";is.last "FALSE";is.first "FALSE";is.singleExon "FALSE"
chr8	transdecoder	exon	23443850	23443953	.	-	.	transcript_id "DNTX_00235064";transcript_type "protein_coding";transcript_biotype "protein_coding";exon_number "6";gene_id "XLOC_028853";gene_name "ENTPD4";class_code "j";oId "SmallIntestine-TerminalIleum_00381539";is.last "FALSE";is.first "FALSE";is.singleExon "FALSE"
chr8	transdecoder	exon	23444456	23444606	.	-	.	transcript_id "DNTX_00235064";transcript_type "protein_coding";transcript_biotype "protein_coding";exon_number "5";gene_id "XLOC_028853";gene_name "ENTPD4";class_code "j";oId "SmallIntestine-TerminalIleum_00381539";is.last "FALSE";is.first "FALSE";is.singleExon "FALSE"
chr8	transdecoder	exon	23447680	23447885	.	-	.	transcript_id "DNTX_00235064";transcript_type "protein_coding";transcript_biotype "protein_coding";exon_number "4";gene_id "XLOC_028853";gene_name "ENTPD4";class_code "j";oId "SmallIntestine-TerminalIleum_00381539";is.last "FALSE";is.first "FALSE";is.singleExon "FALSE"
chr8	transdecoder	exon	23448742	23448939	.	-	.	transcript_id "DNTX_00235064";transcript_type "protein_coding";transcript_biotype "protein_coding";exon_number "3";gene_id "XLOC_028853";gene_name "ENTPD4";class_code "j";oId "SmallIntestine-TerminalIleum_00381539";is.last "FALSE";is.first "FALSE";is.singleExon "FALSE"
chr8	transdecoder	exon	23449893	23449997	.	-	.	transcript_id "DNTX_00235064";transcript_type "protein_coding";transcript_biotype "protein_coding";exon_number "2";gene_id "XLOC_028853";gene_name "ENTPD4";class_code "j";oId "SmallIntestine-TerminalIleum_00381539";is.last "FALSE";is.first "FALSE";is.singleExon "FALSE"
chr8	transdecoder	exon	23457557	23457639	.	-	.	transcript_id "DNTX_00235064";transcript_type "protein_coding";transcript_biotype "protein_coding";exon_number "1";gene_id "XLOC_028853";gene_name "ENTPD4";class_code "j";oId "SmallIntestine-TerminalIleum_00381539";is.last "FALSE";is.first "TRUE";is.singleExon "FALSE"
chr8	transdecoder	five_prime_UTR	23449901	23449997	.	-	.	transcript_id "DNTX_00235064";transcript_type "protein_coding";transcript_biotype "protein_coding";gene_id "XLOC_028853";gene_name "ENTPD4";class_code "j";oId "SmallIntestine-TerminalIleum_00381539";is.last "FALSE";is.first "FALSE";is.singleExon "FALSE"
chr8	transdecoder	five_prime_UTR	23457557	23457639	.	-	.	transcript_id "DNTX_00235064";transcript_type "protein_coding";transcript_biotype "protein_coding";gene_id "XLOC_028853";gene_name "ENTPD4";class_code "j";oId "SmallIntestine-TerminalIleum_00381539";is.last "FALSE";is.first "TRUE";is.singleExon "FALSE"
chr8	transdecoder	start_codon	23449898	23449900	.	-	1	transcript_id "DNTX_00235064";transcript_type "protein_coding";transcript_biotype "protein_coding";gene_id "XLOC_028853";gene_name "ENTPD4";class_code "j";oId "SmallIntestine-TerminalIleum_00381539";is.last "FALSE";is.first "FALSE";is.singleExon "FALSE"
chr8	transdecoder	CDS	23439909	23439915	.	-	1	transcript_id "DNTX_00235064";transcript_type "protein_coding";transcript_biotype "protein_coding";gene_id "XLOC_028853";gene_name "ENTPD4";class_code "j";oId "SmallIntestine-TerminalIleum_00381539";is.last "FALSE";is.first "FALSE";is.singleExon "FALSE"
chr8	transdecoder	CDS	23441393	23441487	.	-	0	transcript_id "DNTX_00235064";transcript_type "protein_coding";transcript_biotype "protein_coding";gene_id "XLOC_028853";gene_name "ENTPD4";class_code "j";oId "SmallIntestine-TerminalIleum_00381539";is.last "FALSE";novel_exon_id "nvl_exon186600";novel_exon_type "novel_exon";is.first "FALSE";is.singleExon "FALSE"
chr8	transdecoder	CDS	23441593	23441723	.	-	2	transcript_id "DNTX_00235064";transcript_type "protein_coding";transcript_biotype "protein_coding";gene_id "XLOC_028853";gene_name "ENTPD4";class_code "j";oId "SmallIntestine-TerminalIleum_00381539";is.last "FALSE";is.first "FALSE";is.singleExon "FALSE"
chr8	transdecoder	CDS	23442007	23442066	.	-	2	transcript_id "DNTX_00235064";transcript_type "protein_coding";transcript_biotype "protein_coding";gene_id "XLOC_028853";gene_name "ENTPD4";class_code "j";oId "SmallIntestine-TerminalIleum_00381539";is.last "FALSE";is.first "FALSE";is.singleExon "FALSE"
chr8	transdecoder	CDS	23443850	23443953	.	-	1	transcript_id "DNTX_00235064";transcript_type "protein_coding";transcript_biotype "protein_coding";gene_id "XLOC_028853";gene_name "ENTPD4";class_code "j";oId "SmallIntestine-TerminalIleum_00381539";is.last "FALSE";is.first "FALSE";is.singleExon "FALSE"
chr8	transdecoder	CDS	23444456	23444606	.	-	2	transcript_id "DNTX_00235064";transcript_type "protein_coding";transcript_biotype "protein_coding";gene_id "XLOC_028853";gene_name "ENTPD4";class_code "j";oId "SmallIntestine-TerminalIleum_00381539";is.last "FALSE";is.first "FALSE";is.singleExon "FALSE"
chr8	transdecoder	CDS	23447680	23447885	.	-	1	transcript_id "DNTX_00235064";transcript_type "protein_coding";transcript_biotype "protein_coding";gene_id "XLOC_028853";gene_name "ENTPD4";class_code "j";oId "SmallIntestine-TerminalIleum_00381539";is.last "FALSE";is.first "FALSE";is.singleExon "FALSE"
chr8	transdecoder	CDS	23448742	23448939	.	-	1	transcript_id "DNTX_00235064";transcript_type "protein_coding";transcript_biotype "protein_coding";gene_id "XLOC_028853";gene_name "ENTPD4";class_code "j";oId "SmallIntestine-TerminalIleum_00381539";is.last "FALSE";is.first "FALSE";is.singleExon "FALSE"
chr8	transdecoder	CDS	23449893	23449900	.	-	0	transcript_id "DNTX_00235064";transcript_type "protein_coding";transcript_biotype "protein_coding";gene_id "XLOC_028853";gene_name "ENTPD4";class_code "j";oId "SmallIntestine-TerminalIleum_00381539";is.last "FALSE";is.first "FALSE";is.singleExon "FALSE"
chr8	transdecoder	stop_codon	23439906	23439908	.	-	1	transcript_id "DNTX_00235064";transcript_type "protein_coding";transcript_biotype "protein_coding";gene_id "XLOC_028853";gene_name "ENTPD4";class_code "j";oId "SmallIntestine-TerminalIleum_00381539";is.last "FALSE";is.first "FALSE";is.singleExon "FALSE"
chr8	transdecoder	three_prime_UTR	23429152	23433154	.	-	.	transcript_id "DNTX_00235064";transcript_type "protein_coding";transcript_biotype "protein_coding";gene_id "XLOC_028853";gene_name "ENTPD4";class_code "j";oId "SmallIntestine-TerminalIleum_00381539";is.last "TRUE";is.first "FALSE";is.singleExon "FALSE"
chr8	transdecoder	three_prime_UTR	23434317	23434681	.	-	.	transcript_id "DNTX_00235064";transcript_type "protein_coding";transcript_biotype "protein_coding";gene_id "XLOC_028853";gene_name "ENTPD4";class_code "j";oId "SmallIntestine-TerminalIleum_00381539";is.last "FALSE";novel_exon_id "nvl_exon186590";novel_exon_type "RI";is.first "FALSE";is.singleExon "FALSE"
chr8	transdecoder	three_prime_UTR	23435392	23435477	.	-	.	transcript_id "DNTX_00235064";transcript_type "protein_coding";transcript_biotype "protein_coding";gene_id "XLOC_028853";gene_name "ENTPD4";class_code "j";oId "SmallIntestine-TerminalIleum_00381539";is.last "FALSE";is.first "FALSE";is.singleExon "FALSE"
chr8	transdecoder	three_prime_UTR	23436934	23437258	.	-	.	transcript_id "DNTX_00235064";transcript_type "protein_coding";transcript_biotype "protein_coding";gene_id "XLOC_028853";gene_name "ENTPD4";class_code "j";oId "SmallIntestine-TerminalIleum_00381539";is.last "FALSE";is.first "FALSE";is.singleExon "FALSE"
chr8	transdecoder	three_prime_UTR	23439749	23439905	.	-	.	transcript_id "DNTX_00235064";transcript_type "protein_coding";transcript_biotype "protein_coding";gene_id "XLOC_028853";gene_name "ENTPD4";class_code "j";oId "SmallIntestine-TerminalIleum_00381539";is.last "FALSE";is.first "FALSE";is.singleExon "FALSE"
chr8	transdecoder	transcript	23429152	23457639	.	-	.	transcript_id "DNTX_00235065";transcript_type "protein_coding";transcript_biotype "protein_coding";gene_id "XLOC_028853";gene_name "ENTPD4";class_code "j";oId "SmallIntestine-TerminalIleum_00383579";is.last "FALSE";is.first "FALSE";is.singleExon "FALSE"
chr8	transdecoder	exon	23429152	23433154	.	-	.	transcript_id "DNTX_00235065";transcript_type "protein_coding";transcript_biotype "protein_coding";exon_number "13";gene_id "XLOC_028853";gene_name "ENTPD4";class_code "j";oId "SmallIntestine-TerminalIleum_00383579";is.last "TRUE";is.first "FALSE";is.singleExon "FALSE"
chr8	transdecoder	exon	23434317	23434681	.	-	.	transcript_id "DNTX_00235065";transcript_type "protein_coding";transcript_biotype "protein_coding";exon_number "12";gene_id "XLOC_028853";gene_name "ENTPD4";class_code "j";oId "SmallIntestine-TerminalIleum_00383579";is.last "FALSE";novel_exon_id "nvl_exon186590";novel_exon_type "RI";is.first "FALSE";is.singleExon "FALSE"
chr8	transdecoder	exon	23435392	23435477	.	-	.	transcript_id "DNTX_00235065";transcript_type "protein_coding";transcript_biotype "protein_coding";exon_number "11";gene_id "XLOC_028853";gene_name "ENTPD4";class_code "j";oId "SmallIntestine-TerminalIleum_00383579";is.last "FALSE";is.first "FALSE";is.singleExon "FALSE"
chr8	transdecoder	exon	23436934	23437258	.	-	.	transcript_id "DNTX_00235065";transcript_type "protein_coding";transcript_biotype "protein_coding";exon_number "10";gene_id "XLOC_028853";gene_name "ENTPD4";class_code "j";oId "SmallIntestine-TerminalIleum_00383579";is.last "FALSE";is.first "FALSE";is.singleExon "FALSE"
chr8	transdecoder	exon	23439749	23439915	.	-	.	transcript_id "DNTX_00235065";transcript_type "protein_coding";transcript_biotype "protein_coding";exon_number "9";gene_id "XLOC_028853";gene_name "ENTPD4";class_code "j";oId "SmallIntestine-TerminalIleum_00383579";is.last "FALSE";is.first "FALSE";is.singleExon "FALSE"
chr8	transdecoder	exon	23441391	23441723	.	-	.	transcript_id "DNTX_00235065";transcript_type "protein_coding";transcript_biotype "protein_coding";exon_number "8";gene_id "XLOC_028853";gene_name "ENTPD4";class_code "j";oId "SmallIntestine-TerminalIleum_00383579";is.last "FALSE";novel_exon_id "nvl_exon186601";novel_exon_type "A5SS";is.first "FALSE";is.singleExon "FALSE"
chr8	transdecoder	exon	23442007	23442066	.	-	.	transcript_id "DNTX_00235065";transcript_type "protein_coding";transcript_biotype "protein_coding";exon_number "7";gene_id "XLOC_028853";gene_name "ENTPD4";class_code "j";oId "SmallIntestine-TerminalIleum_00383579";is.last "FALSE";is.first "FALSE";is.singleExon "FALSE"
chr8	transdecoder	exon	23443850	23443953	.	-	.	transcript_id "DNTX_00235065";transcript_type "protein_coding";transcript_biotype "protein_coding";exon_number "6";gene_id "XLOC_028853";gene_name "ENTPD4";class_code "j";oId "SmallIntestine-TerminalIleum_00383579";is.last "FALSE";is.first "FALSE";is.singleExon "FALSE"
chr8	transdecoder	exon	23444456	23444606	.	-	.	transcript_id "DNTX_00235065";transcript_type "protein_coding";transcript_biotype "protein_coding";exon_number "5";gene_id "XLOC_028853";gene_name "ENTPD4";class_code "j";oId "SmallIntestine-TerminalIleum_00383579";is.last "FALSE";is.first "FALSE";is.singleExon "FALSE"
chr8	transdecoder	exon	23447680	23447885	.	-	.	transcript_id "DNTX_00235065";transcript_type "protein_coding";transcript_biotype "protein_coding";exon_number "4";gene_id "XLOC_028853";gene_name "ENTPD4";class_code "j";oId "SmallIntestine-TerminalIleum_00383579";is.last "FALSE";is.first "FALSE";is.singleExon "FALSE"
chr8	transdecoder	exon	23448742	23448939	.	-	.	transcript_id "DNTX_00235065";transcript_type "protein_coding";transcript_biotype "protein_coding";exon_number "3";gene_id "XLOC_028853";gene_name "ENTPD4";class_code "j";oId "SmallIntestine-TerminalIleum_00383579";is.last "FALSE";is.first "FALSE";is.singleExon "FALSE"
chr8	transdecoder	exon	23449893	23449997	.	-	.	transcript_id "DNTX_00235065";transcript_type "protein_coding";transcript_biotype "protein_coding";exon_number "2";gene_id "XLOC_028853";gene_name "ENTPD4";class_code "j";oId "SmallIntestine-TerminalIleum_00383579";is.last "FALSE";is.first "FALSE";is.singleExon "FALSE"
chr8	transdecoder	exon	23457557	23457639	.	-	.	transcript_id "DNTX_00235065";transcript_type "protein_coding";transcript_biotype "protein_coding";exon_number "1";gene_id "XLOC_028853";gene_name "ENTPD4";class_code "j";oId "SmallIntestine-TerminalIleum_00383579";is.last "FALSE";is.first "TRUE";is.singleExon "FALSE"
chr8	transdecoder	five_prime_UTR	23434454	23434681	.	-	.	transcript_id "DNTX_00235065";transcript_type "protein_coding";transcript_biotype "protein_coding";gene_id "XLOC_028853";gene_name "ENTPD4";class_code "j";oId "SmallIntestine-TerminalIleum_00383579";is.last "FALSE";is.first "FALSE";is.singleExon "FALSE"
chr8	transdecoder	five_prime_UTR	23435392	23435477	.	-	.	transcript_id "DNTX_00235065";transcript_type "protein_coding";transcript_biotype "protein_coding";gene_id "XLOC_028853";gene_name "ENTPD4";class_code "j";oId "SmallIntestine-TerminalIleum_00383579";is.last "FALSE";is.first "FALSE";is.singleExon "FALSE"
chr8	transdecoder	five_prime_UTR	23436934	23437258	.	-	.	transcript_id "DNTX_00235065";transcript_type "protein_coding";transcript_biotype "protein_coding";gene_id "XLOC_028853";gene_name "ENTPD4";class_code "j";oId "SmallIntestine-TerminalIleum_00383579";is.last "FALSE";is.first "FALSE";is.singleExon "FALSE"
chr8	transdecoder	five_prime_UTR	23439749	23439915	.	-	.	transcript_id "DNTX_00235065";transcript_type "protein_coding";transcript_biotype "protein_coding";gene_id "XLOC_028853";gene_name "ENTPD4";class_code "j";oId "SmallIntestine-TerminalIleum_00383579";is.last "FALSE";is.first "FALSE";is.singleExon "FALSE"
chr8	transdecoder	five_prime_UTR	23441391	23441723	.	-	.	transcript_id "DNTX_00235065";transcript_type "protein_coding";transcript_biotype "protein_coding";gene_id "XLOC_028853";gene_name "ENTPD4";class_code "j";oId "SmallIntestine-TerminalIleum_00383579";is.last "FALSE";novel_exon_id "nvl_exon186601";novel_exon_type "A5SS";is.first "FALSE";is.singleExon "FALSE"
chr8	transdecoder	five_prime_UTR	23442007	23442066	.	-	.	transcript_id "DNTX_00235065";transcript_type "protein_coding";transcript_biotype "protein_coding";gene_id "XLOC_028853";gene_name "ENTPD4";class_code "j";oId "SmallIntestine-TerminalIleum_00383579";is.last "FALSE";is.first "FALSE";is.singleExon "FALSE"
chr8	transdecoder	five_prime_UTR	23443850	23443953	.	-	.	transcript_id "DNTX_00235065";transcript_type "protein_coding";transcript_biotype "protein_coding";gene_id "XLOC_028853";gene_name "ENTPD4";class_code "j";oId "SmallIntestine-TerminalIleum_00383579";is.last "FALSE";is.first "FALSE";is.singleExon "FALSE"
chr8	transdecoder	five_prime_UTR	23444456	23444606	.	-	.	transcript_id "DNTX_00235065";transcript_type "protein_coding";transcript_biotype "protein_coding";gene_id "XLOC_028853";gene_name "ENTPD4";class_code "j";oId "SmallIntestine-TerminalIleum_00383579";is.last "FALSE";is.first "FALSE";is.singleExon "FALSE"
chr8	transdecoder	five_prime_UTR	23447680	23447885	.	-	.	transcript_id "DNTX_00235065";transcript_type "protein_coding";transcript_biotype "protein_coding";gene_id "XLOC_028853";gene_name "ENTPD4";class_code "j";oId "SmallIntestine-TerminalIleum_00383579";is.last "FALSE";is.first "FALSE";is.singleExon "FALSE"
chr8	transdecoder	five_prime_UTR	23448742	23448939	.	-	.	transcript_id "DNTX_00235065";transcript_type "protein_coding";transcript_biotype "protein_coding";gene_id "XLOC_028853";gene_name "ENTPD4";class_code "j";oId "SmallIntestine-TerminalIleum_00383579";is.last "FALSE";is.first "FALSE";is.singleExon "FALSE"
chr8	transdecoder	five_prime_UTR	23449893	23449997	.	-	.	transcript_id "DNTX_00235065";transcript_type "protein_coding";transcript_biotype "protein_coding";gene_id "XLOC_028853";gene_name "ENTPD4";class_code "j";oId "SmallIntestine-TerminalIleum_00383579";is.last "FALSE";is.first "FALSE";is.singleExon "FALSE"
chr8	transdecoder	five_prime_UTR	23457557	23457639	.	-	.	transcript_id "DNTX_00235065";transcript_type "protein_coding";transcript_biotype "protein_coding";gene_id "XLOC_028853";gene_name "ENTPD4";class_code "j";oId "SmallIntestine-TerminalIleum_00383579";is.last "FALSE";is.first "TRUE";is.singleExon "FALSE"
chr8	transdecoder	start_codon	23434451	23434453	.	-	1	transcript_id "DNTX_00235065";transcript_type "protein_coding";transcript_biotype "protein_coding";gene_id "XLOC_028853";gene_name "ENTPD4";class_code "j";oId "SmallIntestine-TerminalIleum_00383579";is.last "FALSE";is.first "FALSE";is.singleExon "FALSE"
chr8	transdecoder	CDS	23432929	23433154	.	-	1	transcript_id "DNTX_00235065";transcript_type "protein_coding";transcript_biotype "protein_coding";gene_id "XLOC_028853";gene_name "ENTPD4";class_code "j";oId "SmallIntestine-TerminalIleum_00383579";is.last "FALSE";is.first "FALSE";is.singleExon "FALSE"
chr8	transdecoder	CDS	23434317	23434453	.	-	0	transcript_id "DNTX_00235065";transcript_type "protein_coding";transcript_biotype "protein_coding";gene_id "XLOC_028853";gene_name "ENTPD4";class_code "j";oId "SmallIntestine-TerminalIleum_00383579";is.last "FALSE";is.first "FALSE";is.singleExon "FALSE"
chr8	transdecoder	stop_codon	23432926	23432928	.	-	1	transcript_id "DNTX_00235065";transcript_type "protein_coding";transcript_biotype "protein_coding";gene_id "XLOC_028853";gene_name "ENTPD4";class_code "j";oId "SmallIntestine-TerminalIleum_00383579";is.last "FALSE";is.first "FALSE";is.singleExon "FALSE"
chr8	transdecoder	three_prime_UTR	23429152	23432925	.	-	.	transcript_id "DNTX_00235065";transcript_type "protein_coding";transcript_biotype "protein_coding";gene_id "XLOC_028853";gene_name "ENTPD4";class_code "j";oId "SmallIntestine-TerminalIleum_00383579";is.last "FALSE";is.first "FALSE";is.singleExon "FALSE"
chr8	transdecoder	transcript	23429152	23457695	.	-	.	transcript_id "DNTX_00227694";transcript_type "protein_coding";transcript_biotype "protein_coding";gene_id "XLOC_028853";gene_name "ENTPD4";class_code "=";oId "Pancreas_00334509";is.last "FALSE";is.first "FALSE";is.singleExon "FALSE"
chr8	transdecoder	exon	23429152	23433154	.	-	.	transcript_id "DNTX_00227694";transcript_type "protein_coding";transcript_biotype "protein_coding";exon_number "13";gene_id "XLOC_028853";gene_name "ENTPD4";class_code "=";oId "Pancreas_00334509";is.last "TRUE";is.first "FALSE";is.singleExon "FALSE"
chr8	transdecoder	exon	23434317	23434478	.	-	.	transcript_id "DNTX_00227694";transcript_type "protein_coding";transcript_biotype "protein_coding";exon_number "12";gene_id "XLOC_028853";gene_name "ENTPD4";class_code "=";oId "Pancreas_00334509";is.last "FALSE";is.first "FALSE";is.singleExon "FALSE"
chr8	transdecoder	exon	23435392	23435477	.	-	.	transcript_id "DNTX_00227694";transcript_type "protein_coding";transcript_biotype "protein_coding";exon_number "11";gene_id "XLOC_028853";gene_name "ENTPD4";class_code "=";oId "Pancreas_00334509";is.last "FALSE";is.first "FALSE";is.singleExon "FALSE"
chr8	transdecoder	exon	23436934	23437258	.	-	.	transcript_id "DNTX_00227694";transcript_type "protein_coding";transcript_biotype "protein_coding";exon_number "10";gene_id "XLOC_028853";gene_name "ENTPD4";class_code "=";oId "Pancreas_00334509";is.last "FALSE";is.first "FALSE";is.singleExon "FALSE"
chr8	transdecoder	exon	23439749	23439915	.	-	.	transcript_id "DNTX_00227694";transcript_type "protein_coding";transcript_biotype "protein_coding";exon_number "9";gene_id "XLOC_028853";gene_name "ENTPD4";class_code "=";oId "Pancreas_00334509";is.last "FALSE";is.first "FALSE";is.singleExon "FALSE"
chr8	transdecoder	exon	23441569	23441723	.	-	.	transcript_id "DNTX_00227694";transcript_type "protein_coding";transcript_biotype "protein_coding";exon_number "8";gene_id "XLOC_028853";gene_name "ENTPD4";class_code "=";oId "Pancreas_00334509";is.last "FALSE";is.first "FALSE";is.singleExon "FALSE"
chr8	transdecoder	exon	23442007	23442066	.	-	.	transcript_id "DNTX_00227694";transcript_type "protein_coding";transcript_biotype "protein_coding";exon_number "7";gene_id "XLOC_028853";gene_name "ENTPD4";class_code "=";oId "Pancreas_00334509";is.last "FALSE";is.first "FALSE";is.singleExon "FALSE"
chr8	transdecoder	exon	23443850	23443953	.	-	.	transcript_id "DNTX_00227694";transcript_type "protein_coding";transcript_biotype "protein_coding";exon_number "6";gene_id "XLOC_028853";gene_name "ENTPD4";class_code "=";oId "Pancreas_00334509";is.last "FALSE";is.first "FALSE";is.singleExon "FALSE"
chr8	transdecoder	exon	23444456	23444606	.	-	.	transcript_id "DNTX_00227694";transcript_type "protein_coding";transcript_biotype "protein_coding";exon_number "5";gene_id "XLOC_028853";gene_name "ENTPD4";class_code "=";oId "Pancreas_00334509";is.last "FALSE";is.first "FALSE";is.singleExon "FALSE"
chr8	transdecoder	exon	23447680	23447885	.	-	.	transcript_id "DNTX_00227694";transcript_type "protein_coding";transcript_biotype "protein_coding";exon_number "4";gene_id "XLOC_028853";gene_name "ENTPD4";class_code "=";oId "Pancreas_00334509";is.last "FALSE";is.first "FALSE";is.singleExon "FALSE"
chr8	transdecoder	exon	23448742	23448939	.	-	.	transcript_id "DNTX_00227694";transcript_type "protein_coding";transcript_biotype "protein_coding";exon_number "3";gene_id "XLOC_028853";gene_name "ENTPD4";class_code "=";oId "Pancreas_00334509";is.last "FALSE";is.first "FALSE";is.singleExon "FALSE"
chr8	transdecoder	exon	23449893	23449997	.	-	.	transcript_id "DNTX_00227694";transcript_type "protein_coding";transcript_biotype "protein_coding";exon_number "2";gene_id "XLOC_028853";gene_name "ENTPD4";class_code "=";oId "Pancreas_00334509";is.last "FALSE";is.first "FALSE";is.singleExon "FALSE"
chr8	transdecoder	exon	23457557	23457695	.	-	.	transcript_id "DNTX_00227694";transcript_type "protein_coding";transcript_biotype "protein_coding";exon_number "1";gene_id "XLOC_028853";gene_name "ENTPD4";class_code "=";oId "Pancreas_00334509";is.last "FALSE";is.first "TRUE";is.singleExon "FALSE"
chr8	transdecoder	five_prime_UTR	23449901	23449997	.	-	.	transcript_id "DNTX_00227694";transcript_type "protein_coding";transcript_biotype "protein_coding";gene_id "XLOC_028853";gene_name "ENTPD4";class_code "=";oId "Pancreas_00334509";is.last "FALSE";is.first "FALSE";is.singleExon "FALSE"
chr8	transdecoder	five_prime_UTR	23457557	23457695	.	-	.	transcript_id "DNTX_00227694";transcript_type "protein_coding";transcript_biotype "protein_coding";gene_id "XLOC_028853";gene_name "ENTPD4";class_code "=";oId "Pancreas_00334509";is.last "FALSE";is.first "TRUE";is.singleExon "FALSE"
chr8	transdecoder	start_codon	23449898	23449900	.	-	1	transcript_id "DNTX_00227694";transcript_type "protein_coding";transcript_biotype "protein_coding";gene_id "XLOC_028853";gene_name "ENTPD4";class_code "=";oId "Pancreas_00334509";is.last "FALSE";is.first "FALSE";is.singleExon "FALSE"
chr8	transdecoder	CDS	23432929	23433154	.	-	1	transcript_id "DNTX_00227694";transcript_type "protein_coding";transcript_biotype "protein_coding";gene_id "XLOC_028853";gene_name "ENTPD4";class_code "=";oId "Pancreas_00334509";is.last "FALSE";is.first "FALSE";is.singleExon "FALSE"
chr8	transdecoder	CDS	23434317	23434478	.	-	1	transcript_id "DNTX_00227694";transcript_type "protein_coding";transcript_biotype "protein_coding";gene_id "XLOC_028853";gene_name "ENTPD4";class_code "=";oId "Pancreas_00334509";is.last "FALSE";is.first "FALSE";is.singleExon "FALSE"
chr8	transdecoder	CDS	23435392	23435477	.	-	0	transcript_id "DNTX_00227694";transcript_type "protein_coding";transcript_biotype "protein_coding";gene_id "XLOC_028853";gene_name "ENTPD4";class_code "=";oId "Pancreas_00334509";is.last "FALSE";is.first "FALSE";is.singleExon "FALSE"
chr8	transdecoder	CDS	23436934	23437258	.	-	1	transcript_id "DNTX_00227694";transcript_type "protein_coding";transcript_biotype "protein_coding";gene_id "XLOC_028853";gene_name "ENTPD4";class_code "=";oId "Pancreas_00334509";is.last "FALSE";is.first "FALSE";is.singleExon "FALSE"
chr8	transdecoder	CDS	23439749	23439915	.	-	0	transcript_id "DNTX_00227694";transcript_type "protein_coding";transcript_biotype "protein_coding";gene_id "XLOC_028853";gene_name "ENTPD4";class_code "=";oId "Pancreas_00334509";is.last "FALSE";is.first "FALSE";is.singleExon "FALSE"
chr8	transdecoder	CDS	23441569	23441723	.	-	2	transcript_id "DNTX_00227694";transcript_type "protein_coding";transcript_biotype "protein_coding";gene_id "XLOC_028853";gene_name "ENTPD4";class_code "=";oId "Pancreas_00334509";is.last "FALSE";is.first "FALSE";is.singleExon "FALSE"
chr8	transdecoder	CDS	23442007	23442066	.	-	2	transcript_id "DNTX_00227694";transcript_type "protein_coding";transcript_biotype "protein_coding";gene_id "XLOC_028853";gene_name "ENTPD4";class_code "=";oId "Pancreas_00334509";is.last "FALSE";is.first "FALSE";is.singleExon "FALSE"
chr8	transdecoder	CDS	23443850	23443953	.	-	1	transcript_id "DNTX_00227694";transcript_type "protein_coding";transcript_biotype "protein_coding";gene_id "XLOC_028853";gene_name "ENTPD4";class_code "=";oId "Pancreas_00334509";is.last "FALSE";is.first "FALSE";is.singleExon "FALSE"
chr8	transdecoder	CDS	23444456	23444606	.	-	2	transcript_id "DNTX_00227694";transcript_type "protein_coding";transcript_biotype "protein_coding";gene_id "XLOC_028853";gene_name "ENTPD4";class_code "=";oId "Pancreas_00334509";is.last "FALSE";is.first "FALSE";is.singleExon "FALSE"
chr8	transdecoder	CDS	23447680	23447885	.	-	1	transcript_id "DNTX_00227694";transcript_type "protein_coding";transcript_biotype "protein_coding";gene_id "XLOC_028853";gene_name "ENTPD4";class_code "=";oId "Pancreas_00334509";is.last "FALSE";is.first "FALSE";is.singleExon "FALSE"
chr8	transdecoder	CDS	23448742	23448939	.	-	1	transcript_id "DNTX_00227694";transcript_type "protein_coding";transcript_biotype "protein_coding";gene_id "XLOC_028853";gene_name "ENTPD4";class_code "=";oId "Pancreas_00334509";is.last "FALSE";is.first "FALSE";is.singleExon "FALSE"
chr8	transdecoder	CDS	23449893	23449900	.	-	0	transcript_id "DNTX_00227694";transcript_type "protein_coding";transcript_biotype "protein_coding";gene_id "XLOC_028853";gene_name "ENTPD4";class_code "=";oId "Pancreas_00334509";is.last "FALSE";is.first "FALSE";is.singleExon "FALSE"
chr8	transdecoder	stop_codon	23432926	23432928	.	-	1	transcript_id "DNTX_00227694";transcript_type "protein_coding";transcript_biotype "protein_coding";gene_id "XLOC_028853";gene_name "ENTPD4";class_code "=";oId "Pancreas_00334509";is.last "FALSE";is.first "FALSE";is.singleExon "FALSE"
chr8	transdecoder	three_prime_UTR	23429152	23432925	.	-	.	transcript_id "DNTX_00227694";transcript_type "protein_coding";transcript_biotype "protein_coding";gene_id "XLOC_028853";gene_name "ENTPD4";class_code "=";oId "Pancreas_00334509";is.last "FALSE";is.first "FALSE";is.singleExon "FALSE"
chr8	transdecoder	transcript	23429152	23457695	.	-	.	transcript_id "DNTX_00231981";transcript_type "protein_coding";transcript_biotype "protein_coding";gene_id "XLOC_028853";gene_name "ENTPD4";class_code "n";oId "Thyroid_00364895";is.last "FALSE";is.first "FALSE";is.singleExon "FALSE"
chr8	transdecoder	exon	23429152	23434681	.	-	.	transcript_id "DNTX_00231981";transcript_type "protein_coding";transcript_biotype "protein_coding";exon_number "12";gene_id "XLOC_028853";gene_name "ENTPD4";class_code "n";oId "Thyroid_00364895";is.last "TRUE";novel_exon_id "nvl_exon186595";novel_exon_type "RI";is.first "FALSE";is.singleExon "FALSE"
chr8	transdecoder	exon	23435392	23435477	.	-	.	transcript_id "DNTX_00231981";transcript_type "protein_coding";transcript_biotype "protein_coding";exon_number "11";gene_id "XLOC_028853";gene_name "ENTPD4";class_code "n";oId "Thyroid_00364895";is.last "FALSE";is.first "FALSE";is.singleExon "FALSE"
chr8	transdecoder	exon	23436934	23437258	.	-	.	transcript_id "DNTX_00231981";transcript_type "protein_coding";transcript_biotype "protein_coding";exon_number "10";gene_id "XLOC_028853";gene_name "ENTPD4";class_code "n";oId "Thyroid_00364895";is.last "FALSE";is.first "FALSE";is.singleExon "FALSE"
chr8	transdecoder	exon	23439749	23439915	.	-	.	transcript_id "DNTX_00231981";transcript_type "protein_coding";transcript_biotype "protein_coding";exon_number "9";gene_id "XLOC_028853";gene_name "ENTPD4";class_code "n";oId "Thyroid_00364895";is.last "FALSE";is.first "FALSE";is.singleExon "FALSE"
chr8	transdecoder	exon	23441393	23441723	.	-	.	transcript_id "DNTX_00231981";transcript_type "protein_coding";transcript_biotype "protein_coding";exon_number "8";gene_id "XLOC_028853";gene_name "ENTPD4";class_code "n";oId "Thyroid_00364895";is.last "FALSE";novel_exon_id "nvl_exon186594";novel_exon_type "A5SS";is.first "FALSE";is.singleExon "FALSE"
chr8	transdecoder	exon	23442007	23442066	.	-	.	transcript_id "DNTX_00231981";transcript_type "protein_coding";transcript_biotype "protein_coding";exon_number "7";gene_id "XLOC_028853";gene_name "ENTPD4";class_code "n";oId "Thyroid_00364895";is.last "FALSE";is.first "FALSE";is.singleExon "FALSE"
chr8	transdecoder	exon	23443850	23443953	.	-	.	transcript_id "DNTX_00231981";transcript_type "protein_coding";transcript_biotype "protein_coding";exon_number "6";gene_id "XLOC_028853";gene_name "ENTPD4";class_code "n";oId "Thyroid_00364895";is.last "FALSE";is.first "FALSE";is.singleExon "FALSE"
chr8	transdecoder	exon	23444456	23444606	.	-	.	transcript_id "DNTX_00231981";transcript_type "protein_coding";transcript_biotype "protein_coding";exon_number "5";gene_id "XLOC_028853";gene_name "ENTPD4";class_code "n";oId "Thyroid_00364895";is.last "FALSE";is.first "FALSE";is.singleExon "FALSE"
chr8	transdecoder	exon	23447680	23447885	.	-	.	transcript_id "DNTX_00231981";transcript_type "protein_coding";transcript_biotype "protein_coding";exon_number "4";gene_id "XLOC_028853";gene_name "ENTPD4";class_code "n";oId "Thyroid_00364895";is.last "FALSE";is.first "FALSE";is.singleExon "FALSE"
chr8	transdecoder	exon	23448742	23448939	.	-	.	transcript_id "DNTX_00231981";transcript_type "protein_coding";transcript_biotype "protein_coding";exon_number "3";gene_id "XLOC_028853";gene_name "ENTPD4";class_code "n";oId "Thyroid_00364895";is.last "FALSE";is.first "FALSE";is.singleExon "FALSE"
chr8	transdecoder	exon	23449893	23449997	.	-	.	transcript_id "DNTX_00231981";transcript_type "protein_coding";transcript_biotype "protein_coding";exon_number "2";gene_id "XLOC_028853";gene_name "ENTPD4";class_code "n";oId "Thyroid_00364895";is.last "FALSE";is.first "FALSE";is.singleExon "FALSE"
chr8	transdecoder	exon	23457557	23457695	.	-	.	transcript_id "DNTX_00231981";transcript_type "protein_coding";transcript_biotype "protein_coding";exon_number "1";gene_id "XLOC_028853";gene_name "ENTPD4";class_code "n";oId "Thyroid_00364895";is.last "FALSE";is.first "TRUE";is.singleExon "FALSE"
chr8	transdecoder	five_prime_UTR	23433163	23434681	.	-	.	transcript_id "DNTX_00231981";transcript_type "protein_coding";transcript_biotype "protein_coding";gene_id "XLOC_028853";gene_name "ENTPD4";class_code "n";oId "Thyroid_00364895";is.last "FALSE";is.first "FALSE";is.singleExon "FALSE"
chr8	transdecoder	five_prime_UTR	23435392	23435477	.	-	.	transcript_id "DNTX_00231981";transcript_type "protein_coding";transcript_biotype "protein_coding";gene_id "XLOC_028853";gene_name "ENTPD4";class_code "n";oId "Thyroid_00364895";is.last "FALSE";is.first "FALSE";is.singleExon "FALSE"
chr8	transdecoder	five_prime_UTR	23436934	23437258	.	-	.	transcript_id "DNTX_00231981";transcript_type "protein_coding";transcript_biotype "protein_coding";gene_id "XLOC_028853";gene_name "ENTPD4";class_code "n";oId "Thyroid_00364895";is.last "FALSE";is.first "FALSE";is.singleExon "FALSE"
chr8	transdecoder	five_prime_UTR	23439749	23439915	.	-	.	transcript_id "DNTX_00231981";transcript_type "protein_coding";transcript_biotype "protein_coding";gene_id "XLOC_028853";gene_name "ENTPD4";class_code "n";oId "Thyroid_00364895";is.last "FALSE";is.first "FALSE";is.singleExon "FALSE"
chr8	transdecoder	five_prime_UTR	23441393	23441723	.	-	.	transcript_id "DNTX_00231981";transcript_type "protein_coding";transcript_biotype "protein_coding";gene_id "XLOC_028853";gene_name "ENTPD4";class_code "n";oId "Thyroid_00364895";is.last "FALSE";novel_exon_id "nvl_exon186594";novel_exon_type "A5SS";is.first "FALSE";is.singleExon "FALSE"
chr8	transdecoder	five_prime_UTR	23442007	23442066	.	-	.	transcript_id "DNTX_00231981";transcript_type "protein_coding";transcript_biotype "protein_coding";gene_id "XLOC_028853";gene_name "ENTPD4";class_code "n";oId "Thyroid_00364895";is.last "FALSE";is.first "FALSE";is.singleExon "FALSE"
chr8	transdecoder	five_prime_UTR	23443850	23443953	.	-	.	transcript_id "DNTX_00231981";transcript_type "protein_coding";transcript_biotype "protein_coding";gene_id "XLOC_028853";gene_name "ENTPD4";class_code "n";oId "Thyroid_00364895";is.last "FALSE";is.first "FALSE";is.singleExon "FALSE"
chr8	transdecoder	five_prime_UTR	23444456	23444606	.	-	.	transcript_id "DNTX_00231981";transcript_type "protein_coding";transcript_biotype "protein_coding";gene_id "XLOC_028853";gene_name "ENTPD4";class_code "n";oId "Thyroid_00364895";is.last "FALSE";is.first "FALSE";is.singleExon "FALSE"
chr8	transdecoder	five_prime_UTR	23447680	23447885	.	-	.	transcript_id "DNTX_00231981";transcript_type "protein_coding";transcript_biotype "protein_coding";gene_id "XLOC_028853";gene_name "ENTPD4";class_code "n";oId "Thyroid_00364895";is.last "FALSE";is.first "FALSE";is.singleExon "FALSE"
chr8	transdecoder	five_prime_UTR	23448742	23448939	.	-	.	transcript_id "DNTX_00231981";transcript_type "protein_coding";transcript_biotype "protein_coding";gene_id "XLOC_028853";gene_name "ENTPD4";class_code "n";oId "Thyroid_00364895";is.last "FALSE";is.first "FALSE";is.singleExon "FALSE"
chr8	transdecoder	five_prime_UTR	23449893	23449997	.	-	.	transcript_id "DNTX_00231981";transcript_type "protein_coding";transcript_biotype "protein_coding";gene_id "XLOC_028853";gene_name "ENTPD4";class_code "n";oId "Thyroid_00364895";is.last "FALSE";is.first "FALSE";is.singleExon "FALSE"
chr8	transdecoder	five_prime_UTR	23457557	23457695	.	-	.	transcript_id "DNTX_00231981";transcript_type "protein_coding";transcript_biotype "protein_coding";gene_id "XLOC_028853";gene_name "ENTPD4";class_code "n";oId "Thyroid_00364895";is.last "FALSE";is.first "TRUE";is.singleExon "FALSE"
chr8	transdecoder	start_codon	23433160	23433162	.	-	0	transcript_id "DNTX_00231981";transcript_type "protein_coding";transcript_biotype "protein_coding";gene_id "XLOC_028853";gene_name "ENTPD4";class_code "n";oId "Thyroid_00364895";is.last "FALSE";is.first "FALSE";is.singleExon "FALSE"
chr8	transdecoder	CDS	23432929	23433162	.	-	0	transcript_id "DNTX_00231981";transcript_type "protein_coding";transcript_biotype "protein_coding";gene_id "XLOC_028853";gene_name "ENTPD4";class_code "n";oId "Thyroid_00364895";is.last "FALSE";is.first "FALSE";is.singleExon "FALSE"
chr8	transdecoder	stop_codon	23432926	23432928	.	-	0	transcript_id "DNTX_00231981";transcript_type "protein_coding";transcript_biotype "protein_coding";gene_id "XLOC_028853";gene_name "ENTPD4";class_code "n";oId "Thyroid_00364895";is.last "FALSE";is.first "FALSE";is.singleExon "FALSE"
chr8	transdecoder	three_prime_UTR	23429152	23432925	.	-	.	transcript_id "DNTX_00231981";transcript_type "protein_coding";transcript_biotype "protein_coding";gene_id "XLOC_028853";gene_name "ENTPD4";class_code "n";oId "Thyroid_00364895";is.last "FALSE";is.first "FALSE";is.singleExon "FALSE"
chr8	transdecoder	transcript	23429152	23457700	.	-	.	transcript_id "DNTX_00230802";transcript_type "protein_coding";transcript_biotype "protein_coding";gene_id "XLOC_028853";gene_name "ENTPD4";class_code "j";oId "MinorSalivaryGland_00340880";is.last "FALSE";is.first "FALSE";is.singleExon "FALSE"
chr8	transdecoder	exon	23429152	23433154	.	-	.	transcript_id "DNTX_00230802";transcript_type "protein_coding";transcript_biotype "protein_coding";exon_number "13";gene_id "XLOC_028853";gene_name "ENTPD4";class_code "j";oId "MinorSalivaryGland_00340880";is.last "TRUE";is.first "FALSE";is.singleExon "FALSE"
chr8	transdecoder	exon	23434317	23434681	.	-	.	transcript_id "DNTX_00230802";transcript_type "protein_coding";transcript_biotype "protein_coding";exon_number "12";gene_id "XLOC_028853";gene_name "ENTPD4";class_code "j";oId "MinorSalivaryGland_00340880";is.last "FALSE";novel_exon_id "nvl_exon186590";novel_exon_type "RI";is.first "FALSE";is.singleExon "FALSE"
chr8	transdecoder	exon	23435392	23435477	.	-	.	transcript_id "DNTX_00230802";transcript_type "protein_coding";transcript_biotype "protein_coding";exon_number "11";gene_id "XLOC_028853";gene_name "ENTPD4";class_code "j";oId "MinorSalivaryGland_00340880";is.last "FALSE";is.first "FALSE";is.singleExon "FALSE"
chr8	transdecoder	exon	23436934	23437258	.	-	.	transcript_id "DNTX_00230802";transcript_type "protein_coding";transcript_biotype "protein_coding";exon_number "10";gene_id "XLOC_028853";gene_name "ENTPD4";class_code "j";oId "MinorSalivaryGland_00340880";is.last "FALSE";is.first "FALSE";is.singleExon "FALSE"
chr8	transdecoder	exon	23439749	23439915	.	-	.	transcript_id "DNTX_00230802";transcript_type "protein_coding";transcript_biotype "protein_coding";exon_number "9";gene_id "XLOC_028853";gene_name "ENTPD4";class_code "j";oId "MinorSalivaryGland_00340880";is.last "FALSE";is.first "FALSE";is.singleExon "FALSE"
chr8	transdecoder	exon	23441393	23441723	.	-	.	transcript_id "DNTX_00230802";transcript_type "protein_coding";transcript_biotype "protein_coding";exon_number "8";gene_id "XLOC_028853";gene_name "ENTPD4";class_code "j";oId "MinorSalivaryGland_00340880";is.last "FALSE";novel_exon_id "nvl_exon186594";novel_exon_type "A5SS";is.first "FALSE";is.singleExon "FALSE"
chr8	transdecoder	exon	23442007	23442066	.	-	.	transcript_id "DNTX_00230802";transcript_type "protein_coding";transcript_biotype "protein_coding";exon_number "7";gene_id "XLOC_028853";gene_name "ENTPD4";class_code "j";oId "MinorSalivaryGland_00340880";is.last "FALSE";is.first "FALSE";is.singleExon "FALSE"
chr8	transdecoder	exon	23443850	23443953	.	-	.	transcript_id "DNTX_00230802";transcript_type "protein_coding";transcript_biotype "protein_coding";exon_number "6";gene_id "XLOC_028853";gene_name "ENTPD4";class_code "j";oId "MinorSalivaryGland_00340880";is.last "FALSE";is.first "FALSE";is.singleExon "FALSE"
chr8	transdecoder	exon	23444456	23444606	.	-	.	transcript_id "DNTX_00230802";transcript_type "protein_coding";transcript_biotype "protein_coding";exon_number "5";gene_id "XLOC_028853";gene_name "ENTPD4";class_code "j";oId "MinorSalivaryGland_00340880";is.last "FALSE";is.first "FALSE";is.singleExon "FALSE"
chr8	transdecoder	exon	23447680	23447885	.	-	.	transcript_id "DNTX_00230802";transcript_type "protein_coding";transcript_biotype "protein_coding";exon_number "4";gene_id "XLOC_028853";gene_name "ENTPD4";class_code "j";oId "MinorSalivaryGland_00340880";is.last "FALSE";is.first "FALSE";is.singleExon "FALSE"
chr8	transdecoder	exon	23448742	23448939	.	-	.	transcript_id "DNTX_00230802";transcript_type "protein_coding";transcript_biotype "protein_coding";exon_number "3";gene_id "XLOC_028853";gene_name "ENTPD4";class_code "j";oId "MinorSalivaryGland_00340880";is.last "FALSE";is.first "FALSE";is.singleExon "FALSE"
chr8	transdecoder	exon	23449893	23449997	.	-	.	transcript_id "DNTX_00230802";transcript_type "protein_coding";transcript_biotype "protein_coding";exon_number "2";gene_id "XLOC_028853";gene_name "ENTPD4";class_code "j";oId "MinorSalivaryGland_00340880";is.last "FALSE";is.first "FALSE";is.singleExon "FALSE"
chr8	transdecoder	exon	23457557	23457700	.	-	.	transcript_id "DNTX_00230802";transcript_type "protein_coding";transcript_biotype "protein_coding";exon_number "1";gene_id "XLOC_028853";gene_name "ENTPD4";class_code "j";oId "MinorSalivaryGland_00340880";is.last "FALSE";novel_exon_id "nvl_exon186602";novel_exon_type "A3SS";is.first "TRUE";is.singleExon "FALSE"
chr8	transdecoder	five_prime_UTR	23434454	23434681	.	-	.	transcript_id "DNTX_00230802";transcript_type "protein_coding";transcript_biotype "protein_coding";gene_id "XLOC_028853";gene_name "ENTPD4";class_code "j";oId "MinorSalivaryGland_00340880";is.last "FALSE";is.first "FALSE";is.singleExon "FALSE"
chr8	transdecoder	five_prime_UTR	23435392	23435477	.	-	.	transcript_id "DNTX_00230802";transcript_type "protein_coding";transcript_biotype "protein_coding";gene_id "XLOC_028853";gene_name "ENTPD4";class_code "j";oId "MinorSalivaryGland_00340880";is.last "FALSE";is.first "FALSE";is.singleExon "FALSE"
chr8	transdecoder	five_prime_UTR	23436934	23437258	.	-	.	transcript_id "DNTX_00230802";transcript_type "protein_coding";transcript_biotype "protein_coding";gene_id "XLOC_028853";gene_name "ENTPD4";class_code "j";oId "MinorSalivaryGland_00340880";is.last "FALSE";is.first "FALSE";is.singleExon "FALSE"
chr8	transdecoder	five_prime_UTR	23439749	23439915	.	-	.	transcript_id "DNTX_00230802";transcript_type "protein_coding";transcript_biotype "protein_coding";gene_id "XLOC_028853";gene_name "ENTPD4";class_code "j";oId "MinorSalivaryGland_00340880";is.last "FALSE";is.first "FALSE";is.singleExon "FALSE"
chr8	transdecoder	five_prime_UTR	23441393	23441723	.	-	.	transcript_id "DNTX_00230802";transcript_type "protein_coding";transcript_biotype "protein_coding";gene_id "XLOC_028853";gene_name "ENTPD4";class_code "j";oId "MinorSalivaryGland_00340880";is.last "FALSE";novel_exon_id "nvl_exon186594";novel_exon_type "A5SS";is.first "FALSE";is.singleExon "FALSE"
chr8	transdecoder	five_prime_UTR	23442007	23442066	.	-	.	transcript_id "DNTX_00230802";transcript_type "protein_coding";transcript_biotype "protein_coding";gene_id "XLOC_028853";gene_name "ENTPD4";class_code "j";oId "MinorSalivaryGland_00340880";is.last "FALSE";is.first "FALSE";is.singleExon "FALSE"
chr8	transdecoder	five_prime_UTR	23443850	23443953	.	-	.	transcript_id "DNTX_00230802";transcript_type "protein_coding";transcript_biotype "protein_coding";gene_id "XLOC_028853";gene_name "ENTPD4";class_code "j";oId "MinorSalivaryGland_00340880";is.last "FALSE";is.first "FALSE";is.singleExon "FALSE"
chr8	transdecoder	five_prime_UTR	23444456	23444606	.	-	.	transcript_id "DNTX_00230802";transcript_type "protein_coding";transcript_biotype "protein_coding";gene_id "XLOC_028853";gene_name "ENTPD4";class_code "j";oId "MinorSalivaryGland_00340880";is.last "FALSE";is.first "FALSE";is.singleExon "FALSE"
chr8	transdecoder	five_prime_UTR	23447680	23447885	.	-	.	transcript_id "DNTX_00230802";transcript_type "protein_coding";transcript_biotype "protein_coding";gene_id "XLOC_028853";gene_name "ENTPD4";class_code "j";oId "MinorSalivaryGland_00340880";is.last "FALSE";is.first "FALSE";is.singleExon "FALSE"
chr8	transdecoder	five_prime_UTR	23448742	23448939	.	-	.	transcript_id "DNTX_00230802";transcript_type "protein_coding";transcript_biotype "protein_coding";gene_id "XLOC_028853";gene_name "ENTPD4";class_code "j";oId "MinorSalivaryGland_00340880";is.last "FALSE";is.first "FALSE";is.singleExon "FALSE"
chr8	transdecoder	five_prime_UTR	23449893	23449997	.	-	.	transcript_id "DNTX_00230802";transcript_type "protein_coding";transcript_biotype "protein_coding";gene_id "XLOC_028853";gene_name "ENTPD4";class_code "j";oId "MinorSalivaryGland_00340880";is.last "FALSE";is.first "FALSE";is.singleExon "FALSE"
chr8	transdecoder	five_prime_UTR	23457557	23457700	.	-	.	transcript_id "DNTX_00230802";transcript_type "protein_coding";transcript_biotype "protein_coding";gene_id "XLOC_028853";gene_name "ENTPD4";class_code "j";oId "MinorSalivaryGland_00340880";is.last "FALSE";novel_exon_id "nvl_exon186602";novel_exon_type "A3SS";is.first "TRUE";is.singleExon "FALSE"
chr8	transdecoder	start_codon	23434451	23434453	.	-	1	transcript_id "DNTX_00230802";transcript_type "protein_coding";transcript_biotype "protein_coding";gene_id "XLOC_028853";gene_name "ENTPD4";class_code "j";oId "MinorSalivaryGland_00340880";is.last "FALSE";is.first "FALSE";is.singleExon "FALSE"
chr8	transdecoder	CDS	23432929	23433154	.	-	1	transcript_id "DNTX_00230802";transcript_type "protein_coding";transcript_biotype "protein_coding";gene_id "XLOC_028853";gene_name "ENTPD4";class_code "j";oId "MinorSalivaryGland_00340880";is.last "FALSE";is.first "FALSE";is.singleExon "FALSE"
chr8	transdecoder	CDS	23434317	23434453	.	-	0	transcript_id "DNTX_00230802";transcript_type "protein_coding";transcript_biotype "protein_coding";gene_id "XLOC_028853";gene_name "ENTPD4";class_code "j";oId "MinorSalivaryGland_00340880";is.last "FALSE";is.first "FALSE";is.singleExon "FALSE"
chr8	transdecoder	stop_codon	23432926	23432928	.	-	1	transcript_id "DNTX_00230802";transcript_type "protein_coding";transcript_biotype "protein_coding";gene_id "XLOC_028853";gene_name "ENTPD4";class_code "j";oId "MinorSalivaryGland_00340880";is.last "FALSE";is.first "FALSE";is.singleExon "FALSE"
chr8	transdecoder	three_prime_UTR	23429152	23432925	.	-	.	transcript_id "DNTX_00230802";transcript_type "protein_coding";transcript_biotype "protein_coding";gene_id "XLOC_028853";gene_name "ENTPD4";class_code "j";oId "MinorSalivaryGland_00340880";is.last "FALSE";is.first "FALSE";is.singleExon "FALSE"
chr8	transdecoder	transcript	23429152	23457700	.	-	.	transcript_id "DNTX_00230803";transcript_type "protein_coding";transcript_biotype "protein_coding";gene_id "XLOC_028853";gene_name "ENTPD4";class_code "j";oId "Cells-Transformedfibroblasts_00286513";is.last "FALSE";is.first "FALSE";is.singleExon "FALSE"
chr8	transdecoder	exon	23429152	23433154	.	-	.	transcript_id "DNTX_00230803";transcript_type "protein_coding";transcript_biotype "protein_coding";exon_number "13";gene_id "XLOC_028853";gene_name "ENTPD4";class_code "j";oId "Cells-Transformedfibroblasts_00286513";is.last "TRUE";is.first "FALSE";is.singleExon "FALSE"
chr8	transdecoder	exon	23434317	23434681	.	-	.	transcript_id "DNTX_00230803";transcript_type "protein_coding";transcript_biotype "protein_coding";exon_number "12";gene_id "XLOC_028853";gene_name "ENTPD4";class_code "j";oId "Cells-Transformedfibroblasts_00286513";is.last "FALSE";novel_exon_id "nvl_exon186590";novel_exon_type "RI";is.first "FALSE";is.singleExon "FALSE"
chr8	transdecoder	exon	23435392	23435477	.	-	.	transcript_id "DNTX_00230803";transcript_type "protein_coding";transcript_biotype "protein_coding";exon_number "11";gene_id "XLOC_028853";gene_name "ENTPD4";class_code "j";oId "Cells-Transformedfibroblasts_00286513";is.last "FALSE";is.first "FALSE";is.singleExon "FALSE"
chr8	transdecoder	exon	23436934	23437258	.	-	.	transcript_id "DNTX_00230803";transcript_type "protein_coding";transcript_biotype "protein_coding";exon_number "10";gene_id "XLOC_028853";gene_name "ENTPD4";class_code "j";oId "Cells-Transformedfibroblasts_00286513";is.last "FALSE";is.first "FALSE";is.singleExon "FALSE"
chr8	transdecoder	exon	23439749	23439915	.	-	.	transcript_id "DNTX_00230803";transcript_type "protein_coding";transcript_biotype "protein_coding";exon_number "9";gene_id "XLOC_028853";gene_name "ENTPD4";class_code "j";oId "Cells-Transformedfibroblasts_00286513";is.last "FALSE";is.first "FALSE";is.singleExon "FALSE"
chr8	transdecoder	exon	23441569	23441723	.	-	.	transcript_id "DNTX_00230803";transcript_type "protein_coding";transcript_biotype "protein_coding";exon_number "8";gene_id "XLOC_028853";gene_name "ENTPD4";class_code "j";oId "Cells-Transformedfibroblasts_00286513";is.last "FALSE";is.first "FALSE";is.singleExon "FALSE"
chr8	transdecoder	exon	23442007	23442066	.	-	.	transcript_id "DNTX_00230803";transcript_type "protein_coding";transcript_biotype "protein_coding";exon_number "7";gene_id "XLOC_028853";gene_name "ENTPD4";class_code "j";oId "Cells-Transformedfibroblasts_00286513";is.last "FALSE";is.first "FALSE";is.singleExon "FALSE"
chr8	transdecoder	exon	23443850	23443953	.	-	.	transcript_id "DNTX_00230803";transcript_type "protein_coding";transcript_biotype "protein_coding";exon_number "6";gene_id "XLOC_028853";gene_name "ENTPD4";class_code "j";oId "Cells-Transformedfibroblasts_00286513";is.last "FALSE";is.first "FALSE";is.singleExon "FALSE"
chr8	transdecoder	exon	23444456	23444606	.	-	.	transcript_id "DNTX_00230803";transcript_type "protein_coding";transcript_biotype "protein_coding";exon_number "5";gene_id "XLOC_028853";gene_name "ENTPD4";class_code "j";oId "Cells-Transformedfibroblasts_00286513";is.last "FALSE";is.first "FALSE";is.singleExon "FALSE"
chr8	transdecoder	exon	23447680	23447885	.	-	.	transcript_id "DNTX_00230803";transcript_type "protein_coding";transcript_biotype "protein_coding";exon_number "4";gene_id "XLOC_028853";gene_name "ENTPD4";class_code "j";oId "Cells-Transformedfibroblasts_00286513";is.last "FALSE";is.first "FALSE";is.singleExon "FALSE"
chr8	transdecoder	exon	23448742	23448939	.	-	.	transcript_id "DNTX_00230803";transcript_type "protein_coding";transcript_biotype "protein_coding";exon_number "3";gene_id "XLOC_028853";gene_name "ENTPD4";class_code "j";oId "Cells-Transformedfibroblasts_00286513";is.last "FALSE";is.first "FALSE";is.singleExon "FALSE"
chr8	transdecoder	exon	23449893	23449997	.	-	.	transcript_id "DNTX_00230803";transcript_type "protein_coding";transcript_biotype "protein_coding";exon_number "2";gene_id "XLOC_028853";gene_name "ENTPD4";class_code "j";oId "Cells-Transformedfibroblasts_00286513";is.last "FALSE";is.first "FALSE";is.singleExon "FALSE"
chr8	transdecoder	exon	23457557	23457700	.	-	.	transcript_id "DNTX_00230803";transcript_type "protein_coding";transcript_biotype "protein_coding";exon_number "1";gene_id "XLOC_028853";gene_name "ENTPD4";class_code "j";oId "Cells-Transformedfibroblasts_00286513";is.last "FALSE";novel_exon_id "nvl_exon186602";novel_exon_type "A3SS";is.first "TRUE";is.singleExon "FALSE"
chr8	transdecoder	five_prime_UTR	23449901	23449997	.	-	.	transcript_id "DNTX_00230803";transcript_type "protein_coding";transcript_biotype "protein_coding";gene_id "XLOC_028853";gene_name "ENTPD4";class_code "j";oId "Cells-Transformedfibroblasts_00286513";is.last "FALSE";is.first "FALSE";is.singleExon "FALSE"
chr8	transdecoder	five_prime_UTR	23457557	23457700	.	-	.	transcript_id "DNTX_00230803";transcript_type "protein_coding";transcript_biotype "protein_coding";gene_id "XLOC_028853";gene_name "ENTPD4";class_code "j";oId "Cells-Transformedfibroblasts_00286513";is.last "FALSE";novel_exon_id "nvl_exon186602";novel_exon_type "A3SS";is.first "TRUE";is.singleExon "FALSE"
chr8	transdecoder	start_codon	23449898	23449900	.	-	1	transcript_id "DNTX_00230803";transcript_type "protein_coding";transcript_biotype "protein_coding";gene_id "XLOC_028853";gene_name "ENTPD4";class_code "j";oId "Cells-Transformedfibroblasts_00286513";is.last "FALSE";is.first "FALSE";is.singleExon "FALSE"
chr8	transdecoder	CDS	23434681	23434681	.	-	1	transcript_id "DNTX_00230803";transcript_type "protein_coding";transcript_biotype "protein_coding";gene_id "XLOC_028853";gene_name "ENTPD4";class_code "j";oId "Cells-Transformedfibroblasts_00286513";is.last "FALSE";is.first "FALSE";is.singleExon "FALSE"
chr8	transdecoder	CDS	23435392	23435477	.	-	0	transcript_id "DNTX_00230803";transcript_type "protein_coding";transcript_biotype "protein_coding";gene_id "XLOC_028853";gene_name "ENTPD4";class_code "j";oId "Cells-Transformedfibroblasts_00286513";is.last "FALSE";is.first "FALSE";is.singleExon "FALSE"
chr8	transdecoder	CDS	23436934	23437258	.	-	1	transcript_id "DNTX_00230803";transcript_type "protein_coding";transcript_biotype "protein_coding";gene_id "XLOC_028853";gene_name "ENTPD4";class_code "j";oId "Cells-Transformedfibroblasts_00286513";is.last "FALSE";is.first "FALSE";is.singleExon "FALSE"
chr8	transdecoder	CDS	23439749	23439915	.	-	0	transcript_id "DNTX_00230803";transcript_type "protein_coding";transcript_biotype "protein_coding";gene_id "XLOC_028853";gene_name "ENTPD4";class_code "j";oId "Cells-Transformedfibroblasts_00286513";is.last "FALSE";is.first "FALSE";is.singleExon "FALSE"
chr8	transdecoder	CDS	23441569	23441723	.	-	2	transcript_id "DNTX_00230803";transcript_type "protein_coding";transcript_biotype "protein_coding";gene_id "XLOC_028853";gene_name "ENTPD4";class_code "j";oId "Cells-Transformedfibroblasts_00286513";is.last "FALSE";is.first "FALSE";is.singleExon "FALSE"
chr8	transdecoder	CDS	23442007	23442066	.	-	2	transcript_id "DNTX_00230803";transcript_type "protein_coding";transcript_biotype "protein_coding";gene_id "XLOC_028853";gene_name "ENTPD4";class_code "j";oId "Cells-Transformedfibroblasts_00286513";is.last "FALSE";is.first "FALSE";is.singleExon "FALSE"
chr8	transdecoder	CDS	23443850	23443953	.	-	1	transcript_id "DNTX_00230803";transcript_type "protein_coding";transcript_biotype "protein_coding";gene_id "XLOC_028853";gene_name "ENTPD4";class_code "j";oId "Cells-Transformedfibroblasts_00286513";is.last "FALSE";is.first "FALSE";is.singleExon "FALSE"
chr8	transdecoder	CDS	23444456	23444606	.	-	2	transcript_id "DNTX_00230803";transcript_type "protein_coding";transcript_biotype "protein_coding";gene_id "XLOC_028853";gene_name "ENTPD4";class_code "j";oId "Cells-Transformedfibroblasts_00286513";is.last "FALSE";is.first "FALSE";is.singleExon "FALSE"
chr8	transdecoder	CDS	23447680	23447885	.	-	1	transcript_id "DNTX_00230803";transcript_type "protein_coding";transcript_biotype "protein_coding";gene_id "XLOC_028853";gene_name "ENTPD4";class_code "j";oId "Cells-Transformedfibroblasts_00286513";is.last "FALSE";is.first "FALSE";is.singleExon "FALSE"
chr8	transdecoder	CDS	23448742	23448939	.	-	1	transcript_id "DNTX_00230803";transcript_type "protein_coding";transcript_biotype "protein_coding";gene_id "XLOC_028853";gene_name "ENTPD4";class_code "j";oId "Cells-Transformedfibroblasts_00286513";is.last "FALSE";is.first "FALSE";is.singleExon "FALSE"
chr8	transdecoder	CDS	23449893	23449900	.	-	0	transcript_id "DNTX_00230803";transcript_type "protein_coding";transcript_biotype "protein_coding";gene_id "XLOC_028853";gene_name "ENTPD4";class_code "j";oId "Cells-Transformedfibroblasts_00286513";is.last "FALSE";is.first "FALSE";is.singleExon "FALSE"
chr8	transdecoder	stop_codon	23434678	23434680	.	-	1	transcript_id "DNTX_00230803";transcript_type "protein_coding";transcript_biotype "protein_coding";gene_id "XLOC_028853";gene_name "ENTPD4";class_code "j";oId "Cells-Transformedfibroblasts_00286513";is.last "FALSE";is.first "FALSE";is.singleExon "FALSE"
chr8	transdecoder	three_prime_UTR	23429152	23433154	.	-	.	transcript_id "DNTX_00230803";transcript_type "protein_coding";transcript_biotype "protein_coding";gene_id "XLOC_028853";gene_name "ENTPD4";class_code "j";oId "Cells-Transformedfibroblasts_00286513";is.last "TRUE";is.first "FALSE";is.singleExon "FALSE"
chr8	transdecoder	three_prime_UTR	23434317	23434677	.	-	.	transcript_id "DNTX_00230803";transcript_type "protein_coding";transcript_biotype "protein_coding";gene_id "XLOC_028853";gene_name "ENTPD4";class_code "j";oId "Cells-Transformedfibroblasts_00286513";is.last "FALSE";is.first "FALSE";is.singleExon "FALSE"
chr8	transdecoder	transcript	23429152	23457726	.	-	.	transcript_id "DNTX_00231127";transcript_type "protein_coding";transcript_biotype "protein_coding";gene_id "XLOC_028853";gene_name "ENTPD4";class_code "n";oId "Brain-Cerebellum_00398963";is.last "FALSE";is.first "FALSE";is.singleExon "FALSE"
chr8	transdecoder	exon	23429152	23434478	.	-	.	transcript_id "DNTX_00231127";transcript_type "protein_coding";transcript_biotype "protein_coding";exon_number "12";gene_id "XLOC_028853";gene_name "ENTPD4";class_code "n";oId "Brain-Cerebellum_00398963";is.last "TRUE";novel_exon_id "nvl_exon186603";novel_exon_type "RI";is.first "FALSE";is.singleExon "FALSE"
chr8	transdecoder	exon	23435392	23435477	.	-	.	transcript_id "DNTX_00231127";transcript_type "protein_coding";transcript_biotype "protein_coding";exon_number "11";gene_id "XLOC_028853";gene_name "ENTPD4";class_code "n";oId "Brain-Cerebellum_00398963";is.last "FALSE";is.first "FALSE";is.singleExon "FALSE"
chr8	transdecoder	exon	23436934	23437258	.	-	.	transcript_id "DNTX_00231127";transcript_type "protein_coding";transcript_biotype "protein_coding";exon_number "10";gene_id "XLOC_028853";gene_name "ENTPD4";class_code "n";oId "Brain-Cerebellum_00398963";is.last "FALSE";is.first "FALSE";is.singleExon "FALSE"
chr8	transdecoder	exon	23439749	23439915	.	-	.	transcript_id "DNTX_00231127";transcript_type "protein_coding";transcript_biotype "protein_coding";exon_number "9";gene_id "XLOC_028853";gene_name "ENTPD4";class_code "n";oId "Brain-Cerebellum_00398963";is.last "FALSE";is.first "FALSE";is.singleExon "FALSE"
chr8	transdecoder	exon	23441593	23441723	.	-	.	transcript_id "DNTX_00231127";transcript_type "protein_coding";transcript_biotype "protein_coding";exon_number "8";gene_id "XLOC_028853";gene_name "ENTPD4";class_code "n";oId "Brain-Cerebellum_00398963";is.last "FALSE";is.first "FALSE";is.singleExon "FALSE"
chr8	transdecoder	exon	23442007	23442066	.	-	.	transcript_id "DNTX_00231127";transcript_type "protein_coding";transcript_biotype "protein_coding";exon_number "7";gene_id "XLOC_028853";gene_name "ENTPD4";class_code "n";oId "Brain-Cerebellum_00398963";is.last "FALSE";is.first "FALSE";is.singleExon "FALSE"
chr8	transdecoder	exon	23443850	23443953	.	-	.	transcript_id "DNTX_00231127";transcript_type "protein_coding";transcript_biotype "protein_coding";exon_number "6";gene_id "XLOC_028853";gene_name "ENTPD4";class_code "n";oId "Brain-Cerebellum_00398963";is.last "FALSE";is.first "FALSE";is.singleExon "FALSE"
chr8	transdecoder	exon	23444456	23444606	.	-	.	transcript_id "DNTX_00231127";transcript_type "protein_coding";transcript_biotype "protein_coding";exon_number "5";gene_id "XLOC_028853";gene_name "ENTPD4";class_code "n";oId "Brain-Cerebellum_00398963";is.last "FALSE";is.first "FALSE";is.singleExon "FALSE"
chr8	transdecoder	exon	23447680	23447885	.	-	.	transcript_id "DNTX_00231127";transcript_type "protein_coding";transcript_biotype "protein_coding";exon_number "4";gene_id "XLOC_028853";gene_name "ENTPD4";class_code "n";oId "Brain-Cerebellum_00398963";is.last "FALSE";is.first "FALSE";is.singleExon "FALSE"
chr8	transdecoder	exon	23448742	23448939	.	-	.	transcript_id "DNTX_00231127";transcript_type "protein_coding";transcript_biotype "protein_coding";exon_number "3";gene_id "XLOC_028853";gene_name "ENTPD4";class_code "n";oId "Brain-Cerebellum_00398963";is.last "FALSE";is.first "FALSE";is.singleExon "FALSE"
chr8	transdecoder	exon	23449893	23449997	.	-	.	transcript_id "DNTX_00231127";transcript_type "protein_coding";transcript_biotype "protein_coding";exon_number "2";gene_id "XLOC_028853";gene_name "ENTPD4";class_code "n";oId "Brain-Cerebellum_00398963";is.last "FALSE";is.first "FALSE";is.singleExon "FALSE"
chr8	transdecoder	exon	23457557	23457726	.	-	.	transcript_id "DNTX_00231127";transcript_type "protein_coding";transcript_biotype "protein_coding";exon_number "1";gene_id "XLOC_028853";gene_name "ENTPD4";class_code "n";oId "Brain-Cerebellum_00398963";is.last "FALSE";novel_exon_id "nvl_exon186604";novel_exon_type "A3SS";is.first "TRUE";is.singleExon "FALSE"
chr8	transdecoder	five_prime_UTR	23449901	23449997	.	-	.	transcript_id "DNTX_00231127";transcript_type "protein_coding";transcript_biotype "protein_coding";gene_id "XLOC_028853";gene_name "ENTPD4";class_code "n";oId "Brain-Cerebellum_00398963";is.last "FALSE";is.first "FALSE";is.singleExon "FALSE"
chr8	transdecoder	five_prime_UTR	23457557	23457726	.	-	.	transcript_id "DNTX_00231127";transcript_type "protein_coding";transcript_biotype "protein_coding";gene_id "XLOC_028853";gene_name "ENTPD4";class_code "n";oId "Brain-Cerebellum_00398963";is.last "FALSE";novel_exon_id "nvl_exon186604";novel_exon_type "A3SS";is.first "TRUE";is.singleExon "FALSE"
chr8	transdecoder	start_codon	23449898	23449900	.	-	1	transcript_id "DNTX_00231127";transcript_type "protein_coding";transcript_biotype "protein_coding";gene_id "XLOC_028853";gene_name "ENTPD4";class_code "n";oId "Brain-Cerebellum_00398963";is.last "FALSE";is.first "FALSE";is.singleExon "FALSE"
chr8	transdecoder	CDS	23434316	23434478	.	-	1	transcript_id "DNTX_00231127";transcript_type "protein_coding";transcript_biotype "protein_coding";gene_id "XLOC_028853";gene_name "ENTPD4";class_code "n";oId "Brain-Cerebellum_00398963";is.last "FALSE";is.first "FALSE";is.singleExon "FALSE"
chr8	transdecoder	CDS	23435392	23435477	.	-	0	transcript_id "DNTX_00231127";transcript_type "protein_coding";transcript_biotype "protein_coding";gene_id "XLOC_028853";gene_name "ENTPD4";class_code "n";oId "Brain-Cerebellum_00398963";is.last "FALSE";is.first "FALSE";is.singleExon "FALSE"
chr8	transdecoder	CDS	23436934	23437258	.	-	1	transcript_id "DNTX_00231127";transcript_type "protein_coding";transcript_biotype "protein_coding";gene_id "XLOC_028853";gene_name "ENTPD4";class_code "n";oId "Brain-Cerebellum_00398963";is.last "FALSE";is.first "FALSE";is.singleExon "FALSE"
chr8	transdecoder	CDS	23439749	23439915	.	-	0	transcript_id "DNTX_00231127";transcript_type "protein_coding";transcript_biotype "protein_coding";gene_id "XLOC_028853";gene_name "ENTPD4";class_code "n";oId "Brain-Cerebellum_00398963";is.last "FALSE";is.first "FALSE";is.singleExon "FALSE"
chr8	transdecoder	CDS	23441593	23441723	.	-	2	transcript_id "DNTX_00231127";transcript_type "protein_coding";transcript_biotype "protein_coding";gene_id "XLOC_028853";gene_name "ENTPD4";class_code "n";oId "Brain-Cerebellum_00398963";is.last "FALSE";is.first "FALSE";is.singleExon "FALSE"
chr8	transdecoder	CDS	23442007	23442066	.	-	2	transcript_id "DNTX_00231127";transcript_type "protein_coding";transcript_biotype "protein_coding";gene_id "XLOC_028853";gene_name "ENTPD4";class_code "n";oId "Brain-Cerebellum_00398963";is.last "FALSE";is.first "FALSE";is.singleExon "FALSE"
chr8	transdecoder	CDS	23443850	23443953	.	-	1	transcript_id "DNTX_00231127";transcript_type "protein_coding";transcript_biotype "protein_coding";gene_id "XLOC_028853";gene_name "ENTPD4";class_code "n";oId "Brain-Cerebellum_00398963";is.last "FALSE";is.first "FALSE";is.singleExon "FALSE"
chr8	transdecoder	CDS	23444456	23444606	.	-	2	transcript_id "DNTX_00231127";transcript_type "protein_coding";transcript_biotype "protein_coding";gene_id "XLOC_028853";gene_name "ENTPD4";class_code "n";oId "Brain-Cerebellum_00398963";is.last "FALSE";is.first "FALSE";is.singleExon "FALSE"
chr8	transdecoder	CDS	23447680	23447885	.	-	1	transcript_id "DNTX_00231127";transcript_type "protein_coding";transcript_biotype "protein_coding";gene_id "XLOC_028853";gene_name "ENTPD4";class_code "n";oId "Brain-Cerebellum_00398963";is.last "FALSE";is.first "FALSE";is.singleExon "FALSE"
chr8	transdecoder	CDS	23448742	23448939	.	-	1	transcript_id "DNTX_00231127";transcript_type "protein_coding";transcript_biotype "protein_coding";gene_id "XLOC_028853";gene_name "ENTPD4";class_code "n";oId "Brain-Cerebellum_00398963";is.last "FALSE";is.first "FALSE";is.singleExon "FALSE"
chr8	transdecoder	CDS	23449893	23449900	.	-	0	transcript_id "DNTX_00231127";transcript_type "protein_coding";transcript_biotype "protein_coding";gene_id "XLOC_028853";gene_name "ENTPD4";class_code "n";oId "Brain-Cerebellum_00398963";is.last "FALSE";is.first "FALSE";is.singleExon "FALSE"
chr8	transdecoder	stop_codon	23434313	23434315	.	-	1	transcript_id "DNTX_00231127";transcript_type "protein_coding";transcript_biotype "protein_coding";gene_id "XLOC_028853";gene_name "ENTPD4";class_code "n";oId "Brain-Cerebellum_00398963";is.last "FALSE";is.first "FALSE";is.singleExon "FALSE"
chr8	transdecoder	three_prime_UTR	23429152	23434312	.	-	.	transcript_id "DNTX_00231127";transcript_type "protein_coding";transcript_biotype "protein_coding";gene_id "XLOC_028853";gene_name "ENTPD4";class_code "n";oId "Brain-Cerebellum_00398963";is.last "FALSE";is.first "FALSE";is.singleExon "FALSE"
chr8	transdecoder	transcript	23429152	23457726	.	-	.	transcript_id "DNTX_00231607";transcript_type "protein_coding";transcript_biotype "protein_coding";gene_id "XLOC_028853";gene_name "ENTPD4";class_code "n";oId "Brain-Cerebellum_00401549";is.last "FALSE";is.first "FALSE";is.singleExon "FALSE"
chr8	transdecoder	exon	23429152	23434681	.	-	.	transcript_id "DNTX_00231607";transcript_type "protein_coding";transcript_biotype "protein_coding";exon_number "12";gene_id "XLOC_028853";gene_name "ENTPD4";class_code "n";oId "Brain-Cerebellum_00401549";is.last "TRUE";novel_exon_id "nvl_exon186595";novel_exon_type "RI";is.first "FALSE";is.singleExon "FALSE"
chr8	transdecoder	exon	23435392	23435477	.	-	.	transcript_id "DNTX_00231607";transcript_type "protein_coding";transcript_biotype "protein_coding";exon_number "11";gene_id "XLOC_028853";gene_name "ENTPD4";class_code "n";oId "Brain-Cerebellum_00401549";is.last "FALSE";is.first "FALSE";is.singleExon "FALSE"
chr8	transdecoder	exon	23436934	23437258	.	-	.	transcript_id "DNTX_00231607";transcript_type "protein_coding";transcript_biotype "protein_coding";exon_number "10";gene_id "XLOC_028853";gene_name "ENTPD4";class_code "n";oId "Brain-Cerebellum_00401549";is.last "FALSE";is.first "FALSE";is.singleExon "FALSE"
chr8	transdecoder	exon	23439749	23439915	.	-	.	transcript_id "DNTX_00231607";transcript_type "protein_coding";transcript_biotype "protein_coding";exon_number "9";gene_id "XLOC_028853";gene_name "ENTPD4";class_code "n";oId "Brain-Cerebellum_00401549";is.last "FALSE";is.first "FALSE";is.singleExon "FALSE"
chr8	transdecoder	exon	23441593	23441723	.	-	.	transcript_id "DNTX_00231607";transcript_type "protein_coding";transcript_biotype "protein_coding";exon_number "8";gene_id "XLOC_028853";gene_name "ENTPD4";class_code "n";oId "Brain-Cerebellum_00401549";is.last "FALSE";is.first "FALSE";is.singleExon "FALSE"
chr8	transdecoder	exon	23442007	23442066	.	-	.	transcript_id "DNTX_00231607";transcript_type "protein_coding";transcript_biotype "protein_coding";exon_number "7";gene_id "XLOC_028853";gene_name "ENTPD4";class_code "n";oId "Brain-Cerebellum_00401549";is.last "FALSE";is.first "FALSE";is.singleExon "FALSE"
chr8	transdecoder	exon	23443850	23443953	.	-	.	transcript_id "DNTX_00231607";transcript_type "protein_coding";transcript_biotype "protein_coding";exon_number "6";gene_id "XLOC_028853";gene_name "ENTPD4";class_code "n";oId "Brain-Cerebellum_00401549";is.last "FALSE";is.first "FALSE";is.singleExon "FALSE"
chr8	transdecoder	exon	23444456	23444606	.	-	.	transcript_id "DNTX_00231607";transcript_type "protein_coding";transcript_biotype "protein_coding";exon_number "5";gene_id "XLOC_028853";gene_name "ENTPD4";class_code "n";oId "Brain-Cerebellum_00401549";is.last "FALSE";is.first "FALSE";is.singleExon "FALSE"
chr8	transdecoder	exon	23447680	23447885	.	-	.	transcript_id "DNTX_00231607";transcript_type "protein_coding";transcript_biotype "protein_coding";exon_number "4";gene_id "XLOC_028853";gene_name "ENTPD4";class_code "n";oId "Brain-Cerebellum_00401549";is.last "FALSE";is.first "FALSE";is.singleExon "FALSE"
chr8	transdecoder	exon	23448742	23448939	.	-	.	transcript_id "DNTX_00231607";transcript_type "protein_coding";transcript_biotype "protein_coding";exon_number "3";gene_id "XLOC_028853";gene_name "ENTPD4";class_code "n";oId "Brain-Cerebellum_00401549";is.last "FALSE";is.first "FALSE";is.singleExon "FALSE"
chr8	transdecoder	exon	23449893	23449997	.	-	.	transcript_id "DNTX_00231607";transcript_type "protein_coding";transcript_biotype "protein_coding";exon_number "2";gene_id "XLOC_028853";gene_name "ENTPD4";class_code "n";oId "Brain-Cerebellum_00401549";is.last "FALSE";is.first "FALSE";is.singleExon "FALSE"
chr8	transdecoder	exon	23457557	23457726	.	-	.	transcript_id "DNTX_00231607";transcript_type "protein_coding";transcript_biotype "protein_coding";exon_number "1";gene_id "XLOC_028853";gene_name "ENTPD4";class_code "n";oId "Brain-Cerebellum_00401549";is.last "FALSE";novel_exon_id "nvl_exon186604";novel_exon_type "A3SS";is.first "TRUE";is.singleExon "FALSE"
chr8	transdecoder	five_prime_UTR	23449901	23449997	.	-	.	transcript_id "DNTX_00231607";transcript_type "protein_coding";transcript_biotype "protein_coding";gene_id "XLOC_028853";gene_name "ENTPD4";class_code "n";oId "Brain-Cerebellum_00401549";is.last "FALSE";is.first "FALSE";is.singleExon "FALSE"
chr8	transdecoder	five_prime_UTR	23457557	23457726	.	-	.	transcript_id "DNTX_00231607";transcript_type "protein_coding";transcript_biotype "protein_coding";gene_id "XLOC_028853";gene_name "ENTPD4";class_code "n";oId "Brain-Cerebellum_00401549";is.last "FALSE";novel_exon_id "nvl_exon186604";novel_exon_type "A3SS";is.first "TRUE";is.singleExon "FALSE"
chr8	transdecoder	start_codon	23449898	23449900	.	-	1	transcript_id "DNTX_00231607";transcript_type "protein_coding";transcript_biotype "protein_coding";gene_id "XLOC_028853";gene_name "ENTPD4";class_code "n";oId "Brain-Cerebellum_00401549";is.last "FALSE";is.first "FALSE";is.singleExon "FALSE"
chr8	transdecoder	CDS	23434681	23434681	.	-	1	transcript_id "DNTX_00231607";transcript_type "protein_coding";transcript_biotype "protein_coding";gene_id "XLOC_028853";gene_name "ENTPD4";class_code "n";oId "Brain-Cerebellum_00401549";is.last "FALSE";is.first "FALSE";is.singleExon "FALSE"
chr8	transdecoder	CDS	23435392	23435477	.	-	0	transcript_id "DNTX_00231607";transcript_type "protein_coding";transcript_biotype "protein_coding";gene_id "XLOC_028853";gene_name "ENTPD4";class_code "n";oId "Brain-Cerebellum_00401549";is.last "FALSE";is.first "FALSE";is.singleExon "FALSE"
chr8	transdecoder	CDS	23436934	23437258	.	-	1	transcript_id "DNTX_00231607";transcript_type "protein_coding";transcript_biotype "protein_coding";gene_id "XLOC_028853";gene_name "ENTPD4";class_code "n";oId "Brain-Cerebellum_00401549";is.last "FALSE";is.first "FALSE";is.singleExon "FALSE"
chr8	transdecoder	CDS	23439749	23439915	.	-	0	transcript_id "DNTX_00231607";transcript_type "protein_coding";transcript_biotype "protein_coding";gene_id "XLOC_028853";gene_name "ENTPD4";class_code "n";oId "Brain-Cerebellum_00401549";is.last "FALSE";is.first "FALSE";is.singleExon "FALSE"
chr8	transdecoder	CDS	23441593	23441723	.	-	2	transcript_id "DNTX_00231607";transcript_type "protein_coding";transcript_biotype "protein_coding";gene_id "XLOC_028853";gene_name "ENTPD4";class_code "n";oId "Brain-Cerebellum_00401549";is.last "FALSE";is.first "FALSE";is.singleExon "FALSE"
chr8	transdecoder	CDS	23442007	23442066	.	-	2	transcript_id "DNTX_00231607";transcript_type "protein_coding";transcript_biotype "protein_coding";gene_id "XLOC_028853";gene_name "ENTPD4";class_code "n";oId "Brain-Cerebellum_00401549";is.last "FALSE";is.first "FALSE";is.singleExon "FALSE"
chr8	transdecoder	CDS	23443850	23443953	.	-	1	transcript_id "DNTX_00231607";transcript_type "protein_coding";transcript_biotype "protein_coding";gene_id "XLOC_028853";gene_name "ENTPD4";class_code "n";oId "Brain-Cerebellum_00401549";is.last "FALSE";is.first "FALSE";is.singleExon "FALSE"
chr8	transdecoder	CDS	23444456	23444606	.	-	2	transcript_id "DNTX_00231607";transcript_type "protein_coding";transcript_biotype "protein_coding";gene_id "XLOC_028853";gene_name "ENTPD4";class_code "n";oId "Brain-Cerebellum_00401549";is.last "FALSE";is.first "FALSE";is.singleExon "FALSE"
chr8	transdecoder	CDS	23447680	23447885	.	-	1	transcript_id "DNTX_00231607";transcript_type "protein_coding";transcript_biotype "protein_coding";gene_id "XLOC_028853";gene_name "ENTPD4";class_code "n";oId "Brain-Cerebellum_00401549";is.last "FALSE";is.first "FALSE";is.singleExon "FALSE"
chr8	transdecoder	CDS	23448742	23448939	.	-	1	transcript_id "DNTX_00231607";transcript_type "protein_coding";transcript_biotype "protein_coding";gene_id "XLOC_028853";gene_name "ENTPD4";class_code "n";oId "Brain-Cerebellum_00401549";is.last "FALSE";is.first "FALSE";is.singleExon "FALSE"
chr8	transdecoder	CDS	23449893	23449900	.	-	0	transcript_id "DNTX_00231607";transcript_type "protein_coding";transcript_biotype "protein_coding";gene_id "XLOC_028853";gene_name "ENTPD4";class_code "n";oId "Brain-Cerebellum_00401549";is.last "FALSE";is.first "FALSE";is.singleExon "FALSE"
chr8	transdecoder	stop_codon	23434678	23434680	.	-	1	transcript_id "DNTX_00231607";transcript_type "protein_coding";transcript_biotype "protein_coding";gene_id "XLOC_028853";gene_name "ENTPD4";class_code "n";oId "Brain-Cerebellum_00401549";is.last "FALSE";is.first "FALSE";is.singleExon "FALSE"
chr8	transdecoder	three_prime_UTR	23429152	23434677	.	-	.	transcript_id "DNTX_00231607";transcript_type "protein_coding";transcript_biotype "protein_coding";gene_id "XLOC_028853";gene_name "ENTPD4";class_code "n";oId "Brain-Cerebellum_00401549";is.last "FALSE";is.first "FALSE";is.singleExon "FALSE"
chr8	StringTie	transcript	23429152	23447787	.	-	.	transcript_id "DNTX_00235421";transcript_type "noncoding";transcript_biotype "noncoding";gene_id "XLOC_028853";gene_name "ENTPD4";class_code "j";oId "Lens_Stem.Cell.Line_00213276";is.last "FALSE";is.first "FALSE";is.singleExon "FALSE"
chr8	StringTie	exon	23429152	23433154	.	-	.	transcript_id "DNTX_00235421";transcript_type "noncoding";transcript_biotype "noncoding";exon_number "10";gene_id "XLOC_028853";gene_name "ENTPD4";class_code "j";oId "Lens_Stem.Cell.Line_00213276";is.last "TRUE";is.first "FALSE";is.singleExon "FALSE"
chr8	StringTie	exon	23434317	23434681	.	-	.	transcript_id "DNTX_00235421";transcript_type "noncoding";transcript_biotype "noncoding";exon_number "9";gene_id "XLOC_028853";gene_name "ENTPD4";class_code "j";oId "Lens_Stem.Cell.Line_00213276";is.last "FALSE";novel_exon_id "nvl_exon186590";novel_exon_type "RI";is.first "FALSE";is.singleExon "FALSE"
chr8	StringTie	exon	23435392	23435477	.	-	.	transcript_id "DNTX_00235421";transcript_type "noncoding";transcript_biotype "noncoding";exon_number "8";gene_id "XLOC_028853";gene_name "ENTPD4";class_code "j";oId "Lens_Stem.Cell.Line_00213276";is.last "FALSE";is.first "FALSE";is.singleExon "FALSE"
chr8	StringTie	exon	23436934	23437258	.	-	.	transcript_id "DNTX_00235421";transcript_type "noncoding";transcript_biotype "noncoding";exon_number "7";gene_id "XLOC_028853";gene_name "ENTPD4";class_code "j";oId "Lens_Stem.Cell.Line_00213276";is.last "FALSE";is.first "FALSE";is.singleExon "FALSE"
chr8	StringTie	exon	23439749	23439915	.	-	.	transcript_id "DNTX_00235421";transcript_type "noncoding";transcript_biotype "noncoding";exon_number "6";gene_id "XLOC_028853";gene_name "ENTPD4";class_code "j";oId "Lens_Stem.Cell.Line_00213276";is.last "FALSE";is.first "FALSE";is.singleExon "FALSE"
chr8	StringTie	exon	23441593	23441723	.	-	.	transcript_id "DNTX_00235421";transcript_type "noncoding";transcript_biotype "noncoding";exon_number "5";gene_id "XLOC_028853";gene_name "ENTPD4";class_code "j";oId "Lens_Stem.Cell.Line_00213276";is.last "FALSE";is.first "FALSE";is.singleExon "FALSE"
chr8	StringTie	exon	23442007	23442066	.	-	.	transcript_id "DNTX_00235421";transcript_type "noncoding";transcript_biotype "noncoding";exon_number "4";gene_id "XLOC_028853";gene_name "ENTPD4";class_code "j";oId "Lens_Stem.Cell.Line_00213276";is.last "FALSE";is.first "FALSE";is.singleExon "FALSE"
chr8	StringTie	exon	23443850	23443953	.	-	.	transcript_id "DNTX_00235421";transcript_type "noncoding";transcript_biotype "noncoding";exon_number "3";gene_id "XLOC_028853";gene_name "ENTPD4";class_code "j";oId "Lens_Stem.Cell.Line_00213276";is.last "FALSE";is.first "FALSE";is.singleExon "FALSE"
chr8	StringTie	exon	23444456	23444606	.	-	.	transcript_id "DNTX_00235421";transcript_type "noncoding";transcript_biotype "noncoding";exon_number "2";gene_id "XLOC_028853";gene_name "ENTPD4";class_code "j";oId "Lens_Stem.Cell.Line_00213276";is.last "FALSE";is.first "FALSE";is.singleExon "FALSE"
chr8	StringTie	exon	23447680	23447787	.	-	.	transcript_id "DNTX_00235421";transcript_type "noncoding";transcript_biotype "noncoding";exon_number "1";gene_id "XLOC_028853";gene_name "ENTPD4";class_code "j";oId "Lens_Stem.Cell.Line_00213276";is.last "FALSE";is.first "TRUE";is.singleExon "FALSE"
chr8	transdecoder	transcript	23432926	23457695	.	-	.	transcript_id "DNTX_00228684";transcript_type "protein_coding";transcript_biotype "protein_coding";gene_id "XLOC_028853";gene_name "ENTPD4";class_code "=";oId "RPE_Fetal.Tissue_00651570";is.last "FALSE";is.first "FALSE";is.singleExon "FALSE"
chr8	transdecoder	exon	23432926	23433154	.	-	.	transcript_id "DNTX_00228684";transcript_type "protein_coding";transcript_biotype "protein_coding";exon_number "13";gene_id "XLOC_028853";gene_name "ENTPD4";class_code "=";oId "RPE_Fetal.Tissue_00651570";is.last "TRUE";is.first "FALSE";is.singleExon "FALSE"
chr8	transdecoder	exon	23434317	23434478	.	-	.	transcript_id "DNTX_00228684";transcript_type "protein_coding";transcript_biotype "protein_coding";exon_number "12";gene_id "XLOC_028853";gene_name "ENTPD4";class_code "=";oId "RPE_Fetal.Tissue_00651570";is.last "FALSE";is.first "FALSE";is.singleExon "FALSE"
chr8	transdecoder	exon	23435392	23435477	.	-	.	transcript_id "DNTX_00228684";transcript_type "protein_coding";transcript_biotype "protein_coding";exon_number "11";gene_id "XLOC_028853";gene_name "ENTPD4";class_code "=";oId "RPE_Fetal.Tissue_00651570";is.last "FALSE";is.first "FALSE";is.singleExon "FALSE"
chr8	transdecoder	exon	23436934	23437258	.	-	.	transcript_id "DNTX_00228684";transcript_type "protein_coding";transcript_biotype "protein_coding";exon_number "10";gene_id "XLOC_028853";gene_name "ENTPD4";class_code "=";oId "RPE_Fetal.Tissue_00651570";is.last "FALSE";is.first "FALSE";is.singleExon "FALSE"
chr8	transdecoder	exon	23439749	23439915	.	-	.	transcript_id "DNTX_00228684";transcript_type "protein_coding";transcript_biotype "protein_coding";exon_number "9";gene_id "XLOC_028853";gene_name "ENTPD4";class_code "=";oId "RPE_Fetal.Tissue_00651570";is.last "FALSE";is.first "FALSE";is.singleExon "FALSE"
chr8	transdecoder	exon	23441593	23441723	.	-	.	transcript_id "DNTX_00228684";transcript_type "protein_coding";transcript_biotype "protein_coding";exon_number "8";gene_id "XLOC_028853";gene_name "ENTPD4";class_code "=";oId "RPE_Fetal.Tissue_00651570";is.last "FALSE";is.first "FALSE";is.singleExon "FALSE"
chr8	transdecoder	exon	23442007	23442066	.	-	.	transcript_id "DNTX_00228684";transcript_type "protein_coding";transcript_biotype "protein_coding";exon_number "7";gene_id "XLOC_028853";gene_name "ENTPD4";class_code "=";oId "RPE_Fetal.Tissue_00651570";is.last "FALSE";is.first "FALSE";is.singleExon "FALSE"
chr8	transdecoder	exon	23443850	23443953	.	-	.	transcript_id "DNTX_00228684";transcript_type "protein_coding";transcript_biotype "protein_coding";exon_number "6";gene_id "XLOC_028853";gene_name "ENTPD4";class_code "=";oId "RPE_Fetal.Tissue_00651570";is.last "FALSE";is.first "FALSE";is.singleExon "FALSE"
chr8	transdecoder	exon	23444456	23444606	.	-	.	transcript_id "DNTX_00228684";transcript_type "protein_coding";transcript_biotype "protein_coding";exon_number "5";gene_id "XLOC_028853";gene_name "ENTPD4";class_code "=";oId "RPE_Fetal.Tissue_00651570";is.last "FALSE";is.first "FALSE";is.singleExon "FALSE"
chr8	transdecoder	exon	23447680	23447885	.	-	.	transcript_id "DNTX_00228684";transcript_type "protein_coding";transcript_biotype "protein_coding";exon_number "4";gene_id "XLOC_028853";gene_name "ENTPD4";class_code "=";oId "RPE_Fetal.Tissue_00651570";is.last "FALSE";is.first "FALSE";is.singleExon "FALSE"
chr8	transdecoder	exon	23448742	23448939	.	-	.	transcript_id "DNTX_00228684";transcript_type "protein_coding";transcript_biotype "protein_coding";exon_number "3";gene_id "XLOC_028853";gene_name "ENTPD4";class_code "=";oId "RPE_Fetal.Tissue_00651570";is.last "FALSE";is.first "FALSE";is.singleExon "FALSE"
chr8	transdecoder	exon	23449893	23449997	.	-	.	transcript_id "DNTX_00228684";transcript_type "protein_coding";transcript_biotype "protein_coding";exon_number "2";gene_id "XLOC_028853";gene_name "ENTPD4";class_code "=";oId "RPE_Fetal.Tissue_00651570";is.last "FALSE";is.first "FALSE";is.singleExon "FALSE"
chr8	transdecoder	exon	23457557	23457695	.	-	.	transcript_id "DNTX_00228684";transcript_type "protein_coding";transcript_biotype "protein_coding";exon_number "1";gene_id "XLOC_028853";gene_name "ENTPD4";class_code "=";oId "RPE_Fetal.Tissue_00651570";is.last "FALSE";is.first "TRUE";is.singleExon "FALSE"
chr8	transdecoder	five_prime_UTR	23449901	23449997	.	-	.	transcript_id "DNTX_00228684";transcript_type "protein_coding";transcript_biotype "protein_coding";gene_id "XLOC_028853";gene_name "ENTPD4";class_code "=";oId "RPE_Fetal.Tissue_00651570";is.last "FALSE";is.first "FALSE";is.singleExon "FALSE"
chr8	transdecoder	five_prime_UTR	23457557	23457695	.	-	.	transcript_id "DNTX_00228684";transcript_type "protein_coding";transcript_biotype "protein_coding";gene_id "XLOC_028853";gene_name "ENTPD4";class_code "=";oId "RPE_Fetal.Tissue_00651570";is.last "FALSE";is.first "TRUE";is.singleExon "FALSE"
chr8	transdecoder	start_codon	23449898	23449900	.	-	1	transcript_id "DNTX_00228684";transcript_type "protein_coding";transcript_biotype "protein_coding";gene_id "XLOC_028853";gene_name "ENTPD4";class_code "=";oId "RPE_Fetal.Tissue_00651570";is.last "FALSE";is.first "FALSE";is.singleExon "FALSE"
chr8	transdecoder	CDS	23432929	23433154	.	-	1	transcript_id "DNTX_00228684";transcript_type "protein_coding";transcript_biotype "protein_coding";gene_id "XLOC_028853";gene_name "ENTPD4";class_code "=";oId "RPE_Fetal.Tissue_00651570";is.last "FALSE";is.first "FALSE";is.singleExon "FALSE"
chr8	transdecoder	CDS	23434317	23434478	.	-	1	transcript_id "DNTX_00228684";transcript_type "protein_coding";transcript_biotype "protein_coding";gene_id "XLOC_028853";gene_name "ENTPD4";class_code "=";oId "RPE_Fetal.Tissue_00651570";is.last "FALSE";is.first "FALSE";is.singleExon "FALSE"
chr8	transdecoder	CDS	23435392	23435477	.	-	0	transcript_id "DNTX_00228684";transcript_type "protein_coding";transcript_biotype "protein_coding";gene_id "XLOC_028853";gene_name "ENTPD4";class_code "=";oId "RPE_Fetal.Tissue_00651570";is.last "FALSE";is.first "FALSE";is.singleExon "FALSE"
chr8	transdecoder	CDS	23436934	23437258	.	-	1	transcript_id "DNTX_00228684";transcript_type "protein_coding";transcript_biotype "protein_coding";gene_id "XLOC_028853";gene_name "ENTPD4";class_code "=";oId "RPE_Fetal.Tissue_00651570";is.last "FALSE";is.first "FALSE";is.singleExon "FALSE"
chr8	transdecoder	CDS	23439749	23439915	.	-	0	transcript_id "DNTX_00228684";transcript_type "protein_coding";transcript_biotype "protein_coding";gene_id "XLOC_028853";gene_name "ENTPD4";class_code "=";oId "RPE_Fetal.Tissue_00651570";is.last "FALSE";is.first "FALSE";is.singleExon "FALSE"
chr8	transdecoder	CDS	23441593	23441723	.	-	2	transcript_id "DNTX_00228684";transcript_type "protein_coding";transcript_biotype "protein_coding";gene_id "XLOC_028853";gene_name "ENTPD4";class_code "=";oId "RPE_Fetal.Tissue_00651570";is.last "FALSE";is.first "FALSE";is.singleExon "FALSE"
chr8	transdecoder	CDS	23442007	23442066	.	-	2	transcript_id "DNTX_00228684";transcript_type "protein_coding";transcript_biotype "protein_coding";gene_id "XLOC_028853";gene_name "ENTPD4";class_code "=";oId "RPE_Fetal.Tissue_00651570";is.last "FALSE";is.first "FALSE";is.singleExon "FALSE"
chr8	transdecoder	CDS	23443850	23443953	.	-	1	transcript_id "DNTX_00228684";transcript_type "protein_coding";transcript_biotype "protein_coding";gene_id "XLOC_028853";gene_name "ENTPD4";class_code "=";oId "RPE_Fetal.Tissue_00651570";is.last "FALSE";is.first "FALSE";is.singleExon "FALSE"
chr8	transdecoder	CDS	23444456	23444606	.	-	2	transcript_id "DNTX_00228684";transcript_type "protein_coding";transcript_biotype "protein_coding";gene_id "XLOC_028853";gene_name "ENTPD4";class_code "=";oId "RPE_Fetal.Tissue_00651570";is.last "FALSE";is.first "FALSE";is.singleExon "FALSE"
chr8	transdecoder	CDS	23447680	23447885	.	-	1	transcript_id "DNTX_00228684";transcript_type "protein_coding";transcript_biotype "protein_coding";gene_id "XLOC_028853";gene_name "ENTPD4";class_code "=";oId "RPE_Fetal.Tissue_00651570";is.last "FALSE";is.first "FALSE";is.singleExon "FALSE"
chr8	transdecoder	CDS	23448742	23448939	.	-	1	transcript_id "DNTX_00228684";transcript_type "protein_coding";transcript_biotype "protein_coding";gene_id "XLOC_028853";gene_name "ENTPD4";class_code "=";oId "RPE_Fetal.Tissue_00651570";is.last "FALSE";is.first "FALSE";is.singleExon "FALSE"
chr8	transdecoder	CDS	23449893	23449900	.	-	0	transcript_id "DNTX_00228684";transcript_type "protein_coding";transcript_biotype "protein_coding";gene_id "XLOC_028853";gene_name "ENTPD4";class_code "=";oId "RPE_Fetal.Tissue_00651570";is.last "FALSE";is.first "FALSE";is.singleExon "FALSE"
chr8	transdecoder	stop_codon	23432926	23432928	.	-	1	transcript_id "DNTX_00228684";transcript_type "protein_coding";transcript_biotype "protein_coding";gene_id "XLOC_028853";gene_name "ENTPD4";class_code "=";oId "RPE_Fetal.Tissue_00651570";is.last "FALSE";is.first "FALSE";is.singleExon "FALSE"
chr8	transdecoder	transcript	23434093	23457639	.	-	.	transcript_id "DNTX_00228685";transcript_type "protein_coding";transcript_biotype "protein_coding";gene_id "XLOC_028853";gene_name "ENTPD4";class_code "=";oId "RPE_Fetal.Tissue_00651571";is.last "FALSE";is.first "FALSE";is.singleExon "FALSE"
chr8	transdecoder	exon	23434093	23434478	.	-	.	transcript_id "DNTX_00228685";transcript_type "protein_coding";transcript_biotype "protein_coding";exon_number "12";gene_id "XLOC_028853";gene_name "ENTPD4";class_code "=";oId "RPE_Fetal.Tissue_00651571";is.last "TRUE";is.first "FALSE";is.singleExon "FALSE"
chr8	transdecoder	exon	23435392	23435477	.	-	.	transcript_id "DNTX_00228685";transcript_type "protein_coding";transcript_biotype "protein_coding";exon_number "11";gene_id "XLOC_028853";gene_name "ENTPD4";class_code "=";oId "RPE_Fetal.Tissue_00651571";is.last "FALSE";is.first "FALSE";is.singleExon "FALSE"
chr8	transdecoder	exon	23436934	23437258	.	-	.	transcript_id "DNTX_00228685";transcript_type "protein_coding";transcript_biotype "protein_coding";exon_number "10";gene_id "XLOC_028853";gene_name "ENTPD4";class_code "=";oId "RPE_Fetal.Tissue_00651571";is.last "FALSE";is.first "FALSE";is.singleExon "FALSE"
chr8	transdecoder	exon	23439749	23439915	.	-	.	transcript_id "DNTX_00228685";transcript_type "protein_coding";transcript_biotype "protein_coding";exon_number "9";gene_id "XLOC_028853";gene_name "ENTPD4";class_code "=";oId "RPE_Fetal.Tissue_00651571";is.last "FALSE";is.first "FALSE";is.singleExon "FALSE"
chr8	transdecoder	exon	23441569	23441723	.	-	.	transcript_id "DNTX_00228685";transcript_type "protein_coding";transcript_biotype "protein_coding";exon_number "8";gene_id "XLOC_028853";gene_name "ENTPD4";class_code "=";oId "RPE_Fetal.Tissue_00651571";is.last "FALSE";is.first "FALSE";is.singleExon "FALSE"
chr8	transdecoder	exon	23442007	23442066	.	-	.	transcript_id "DNTX_00228685";transcript_type "protein_coding";transcript_biotype "protein_coding";exon_number "7";gene_id "XLOC_028853";gene_name "ENTPD4";class_code "=";oId "RPE_Fetal.Tissue_00651571";is.last "FALSE";is.first "FALSE";is.singleExon "FALSE"
chr8	transdecoder	exon	23443850	23443953	.	-	.	transcript_id "DNTX_00228685";transcript_type "protein_coding";transcript_biotype "protein_coding";exon_number "6";gene_id "XLOC_028853";gene_name "ENTPD4";class_code "=";oId "RPE_Fetal.Tissue_00651571";is.last "FALSE";is.first "FALSE";is.singleExon "FALSE"
chr8	transdecoder	exon	23444456	23444606	.	-	.	transcript_id "DNTX_00228685";transcript_type "protein_coding";transcript_biotype "protein_coding";exon_number "5";gene_id "XLOC_028853";gene_name "ENTPD4";class_code "=";oId "RPE_Fetal.Tissue_00651571";is.last "FALSE";is.first "FALSE";is.singleExon "FALSE"
chr8	transdecoder	exon	23447680	23447885	.	-	.	transcript_id "DNTX_00228685";transcript_type "protein_coding";transcript_biotype "protein_coding";exon_number "4";gene_id "XLOC_028853";gene_name "ENTPD4";class_code "=";oId "RPE_Fetal.Tissue_00651571";is.last "FALSE";is.first "FALSE";is.singleExon "FALSE"
chr8	transdecoder	exon	23448742	23448939	.	-	.	transcript_id "DNTX_00228685";transcript_type "protein_coding";transcript_biotype "protein_coding";exon_number "3";gene_id "XLOC_028853";gene_name "ENTPD4";class_code "=";oId "RPE_Fetal.Tissue_00651571";is.last "FALSE";is.first "FALSE";is.singleExon "FALSE"
chr8	transdecoder	exon	23449893	23449997	.	-	.	transcript_id "DNTX_00228685";transcript_type "protein_coding";transcript_biotype "protein_coding";exon_number "2";gene_id "XLOC_028853";gene_name "ENTPD4";class_code "=";oId "RPE_Fetal.Tissue_00651571";is.last "FALSE";is.first "FALSE";is.singleExon "FALSE"
chr8	transdecoder	exon	23457557	23457639	.	-	.	transcript_id "DNTX_00228685";transcript_type "protein_coding";transcript_biotype "protein_coding";exon_number "1";gene_id "XLOC_028853";gene_name "ENTPD4";class_code "=";oId "RPE_Fetal.Tissue_00651571";is.last "FALSE";is.first "TRUE";is.singleExon "FALSE"
chr8	transdecoder	five_prime_UTR	23449901	23449997	.	-	.	transcript_id "DNTX_00228685";transcript_type "protein_coding";transcript_biotype "protein_coding";gene_id "XLOC_028853";gene_name "ENTPD4";class_code "=";oId "RPE_Fetal.Tissue_00651571";is.last "FALSE";is.first "FALSE";is.singleExon "FALSE"
chr8	transdecoder	five_prime_UTR	23457557	23457639	.	-	.	transcript_id "DNTX_00228685";transcript_type "protein_coding";transcript_biotype "protein_coding";gene_id "XLOC_028853";gene_name "ENTPD4";class_code "=";oId "RPE_Fetal.Tissue_00651571";is.last "FALSE";is.first "TRUE";is.singleExon "FALSE"
chr8	transdecoder	start_codon	23449898	23449900	.	-	1	transcript_id "DNTX_00228685";transcript_type "protein_coding";transcript_biotype "protein_coding";gene_id "XLOC_028853";gene_name "ENTPD4";class_code "=";oId "RPE_Fetal.Tissue_00651571";is.last "FALSE";is.first "FALSE";is.singleExon "FALSE"
chr8	transdecoder	CDS	23434316	23434478	.	-	1	transcript_id "DNTX_00228685";transcript_type "protein_coding";transcript_biotype "protein_coding";gene_id "XLOC_028853";gene_name "ENTPD4";class_code "=";oId "RPE_Fetal.Tissue_00651571";is.last "FALSE";is.first "FALSE";is.singleExon "FALSE"
chr8	transdecoder	CDS	23435392	23435477	.	-	0	transcript_id "DNTX_00228685";transcript_type "protein_coding";transcript_biotype "protein_coding";gene_id "XLOC_028853";gene_name "ENTPD4";class_code "=";oId "RPE_Fetal.Tissue_00651571";is.last "FALSE";is.first "FALSE";is.singleExon "FALSE"
chr8	transdecoder	CDS	23436934	23437258	.	-	1	transcript_id "DNTX_00228685";transcript_type "protein_coding";transcript_biotype "protein_coding";gene_id "XLOC_028853";gene_name "ENTPD4";class_code "=";oId "RPE_Fetal.Tissue_00651571";is.last "FALSE";is.first "FALSE";is.singleExon "FALSE"
chr8	transdecoder	CDS	23439749	23439915	.	-	0	transcript_id "DNTX_00228685";transcript_type "protein_coding";transcript_biotype "protein_coding";gene_id "XLOC_028853";gene_name "ENTPD4";class_code "=";oId "RPE_Fetal.Tissue_00651571";is.last "FALSE";is.first "FALSE";is.singleExon "FALSE"
chr8	transdecoder	CDS	23441569	23441723	.	-	2	transcript_id "DNTX_00228685";transcript_type "protein_coding";transcript_biotype "protein_coding";gene_id "XLOC_028853";gene_name "ENTPD4";class_code "=";oId "RPE_Fetal.Tissue_00651571";is.last "FALSE";is.first "FALSE";is.singleExon "FALSE"
chr8	transdecoder	CDS	23442007	23442066	.	-	2	transcript_id "DNTX_00228685";transcript_type "protein_coding";transcript_biotype "protein_coding";gene_id "XLOC_028853";gene_name "ENTPD4";class_code "=";oId "RPE_Fetal.Tissue_00651571";is.last "FALSE";is.first "FALSE";is.singleExon "FALSE"
chr8	transdecoder	CDS	23443850	23443953	.	-	1	transcript_id "DNTX_00228685";transcript_type "protein_coding";transcript_biotype "protein_coding";gene_id "XLOC_028853";gene_name "ENTPD4";class_code "=";oId "RPE_Fetal.Tissue_00651571";is.last "FALSE";is.first "FALSE";is.singleExon "FALSE"
chr8	transdecoder	CDS	23444456	23444606	.	-	2	transcript_id "DNTX_00228685";transcript_type "protein_coding";transcript_biotype "protein_coding";gene_id "XLOC_028853";gene_name "ENTPD4";class_code "=";oId "RPE_Fetal.Tissue_00651571";is.last "FALSE";is.first "FALSE";is.singleExon "FALSE"
chr8	transdecoder	CDS	23447680	23447885	.	-	1	transcript_id "DNTX_00228685";transcript_type "protein_coding";transcript_biotype "protein_coding";gene_id "XLOC_028853";gene_name "ENTPD4";class_code "=";oId "RPE_Fetal.Tissue_00651571";is.last "FALSE";is.first "FALSE";is.singleExon "FALSE"
chr8	transdecoder	CDS	23448742	23448939	.	-	1	transcript_id "DNTX_00228685";transcript_type "protein_coding";transcript_biotype "protein_coding";gene_id "XLOC_028853";gene_name "ENTPD4";class_code "=";oId "RPE_Fetal.Tissue_00651571";is.last "FALSE";is.first "FALSE";is.singleExon "FALSE"
chr8	transdecoder	CDS	23449893	23449900	.	-	0	transcript_id "DNTX_00228685";transcript_type "protein_coding";transcript_biotype "protein_coding";gene_id "XLOC_028853";gene_name "ENTPD4";class_code "=";oId "RPE_Fetal.Tissue_00651571";is.last "FALSE";is.first "FALSE";is.singleExon "FALSE"
chr8	transdecoder	stop_codon	23434313	23434315	.	-	1	transcript_id "DNTX_00228685";transcript_type "protein_coding";transcript_biotype "protein_coding";gene_id "XLOC_028853";gene_name "ENTPD4";class_code "=";oId "RPE_Fetal.Tissue_00651571";is.last "FALSE";is.first "FALSE";is.singleExon "FALSE"
chr8	transdecoder	three_prime_UTR	23434093	23434312	.	-	.	transcript_id "DNTX_00228685";transcript_type "protein_coding";transcript_biotype "protein_coding";gene_id "XLOC_028853";gene_name "ENTPD4";class_code "=";oId "RPE_Fetal.Tissue_00651571";is.last "FALSE";is.first "FALSE";is.singleExon "FALSE"
chr8	StringTie	transcript	23434415	23437153	.	-	.	transcript_id "DNTX_00234921";transcript_type "noncoding";transcript_biotype "noncoding";gene_id "XLOC_028853";gene_name "ENTPD4";class_code "=";oId "Cells-Transformedfibroblasts_00283623";is.last "FALSE";is.first "FALSE";is.singleExon "FALSE"
chr8	StringTie	exon	23434415	23434681	.	-	.	transcript_id "DNTX_00234921";transcript_type "noncoding";transcript_biotype "noncoding";exon_number "3";gene_id "XLOC_028853";gene_name "ENTPD4";class_code "=";oId "Cells-Transformedfibroblasts_00283623";is.last "TRUE";is.first "FALSE";is.singleExon "FALSE"
chr8	StringTie	exon	23435392	23435477	.	-	.	transcript_id "DNTX_00234921";transcript_type "noncoding";transcript_biotype "noncoding";exon_number "2";gene_id "XLOC_028853";gene_name "ENTPD4";class_code "=";oId "Cells-Transformedfibroblasts_00283623";is.last "FALSE";is.first "FALSE";is.singleExon "FALSE"
chr8	StringTie	exon	23436934	23437153	.	-	.	transcript_id "DNTX_00234921";transcript_type "noncoding";transcript_biotype "noncoding";exon_number "1";gene_id "XLOC_028853";gene_name "ENTPD4";class_code "=";oId "Cells-Transformedfibroblasts_00283623";is.last "FALSE";is.first "TRUE";is.singleExon "FALSE"
chr8	transdecoder	transcript	23436227	23457688	.	-	.	transcript_id "DNTX_00232952";transcript_type "protein_coding";transcript_biotype "protein_coding";gene_id "XLOC_028853";gene_name "ENTPD4";class_code "j";oId "Cornea_Adult.Tissue_00737773";is.last "FALSE";is.first "FALSE";is.singleExon "FALSE"
chr8	transdecoder	exon	23436227	23437258	.	-	.	transcript_id "DNTX_00232952";transcript_type "protein_coding";transcript_biotype "protein_coding";exon_number "10";gene_id "XLOC_028853";gene_name "ENTPD4";class_code "j";oId "Cornea_Adult.Tissue_00737773";is.last "TRUE";novel_exon_id "nvl_exon186605";novel_exon_type "A5SS";is.first "FALSE";is.singleExon "FALSE"
chr8	transdecoder	exon	23439749	23439915	.	-	.	transcript_id "DNTX_00232952";transcript_type "protein_coding";transcript_biotype "protein_coding";exon_number "9";gene_id "XLOC_028853";gene_name "ENTPD4";class_code "j";oId "Cornea_Adult.Tissue_00737773";is.last "FALSE";is.first "FALSE";is.singleExon "FALSE"
chr8	transdecoder	exon	23441569	23441723	.	-	.	transcript_id "DNTX_00232952";transcript_type "protein_coding";transcript_biotype "protein_coding";exon_number "8";gene_id "XLOC_028853";gene_name "ENTPD4";class_code "j";oId "Cornea_Adult.Tissue_00737773";is.last "FALSE";is.first "FALSE";is.singleExon "FALSE"
chr8	transdecoder	exon	23442007	23442066	.	-	.	transcript_id "DNTX_00232952";transcript_type "protein_coding";transcript_biotype "protein_coding";exon_number "7";gene_id "XLOC_028853";gene_name "ENTPD4";class_code "j";oId "Cornea_Adult.Tissue_00737773";is.last "FALSE";is.first "FALSE";is.singleExon "FALSE"
chr8	transdecoder	exon	23443850	23443953	.	-	.	transcript_id "DNTX_00232952";transcript_type "protein_coding";transcript_biotype "protein_coding";exon_number "6";gene_id "XLOC_028853";gene_name "ENTPD4";class_code "j";oId "Cornea_Adult.Tissue_00737773";is.last "FALSE";is.first "FALSE";is.singleExon "FALSE"
chr8	transdecoder	exon	23444456	23444606	.	-	.	transcript_id "DNTX_00232952";transcript_type "protein_coding";transcript_biotype "protein_coding";exon_number "5";gene_id "XLOC_028853";gene_name "ENTPD4";class_code "j";oId "Cornea_Adult.Tissue_00737773";is.last "FALSE";is.first "FALSE";is.singleExon "FALSE"
chr8	transdecoder	exon	23447680	23447885	.	-	.	transcript_id "DNTX_00232952";transcript_type "protein_coding";transcript_biotype "protein_coding";exon_number "4";gene_id "XLOC_028853";gene_name "ENTPD4";class_code "j";oId "Cornea_Adult.Tissue_00737773";is.last "FALSE";is.first "FALSE";is.singleExon "FALSE"
chr8	transdecoder	exon	23448742	23448939	.	-	.	transcript_id "DNTX_00232952";transcript_type "protein_coding";transcript_biotype "protein_coding";exon_number "3";gene_id "XLOC_028853";gene_name "ENTPD4";class_code "j";oId "Cornea_Adult.Tissue_00737773";is.last "FALSE";is.first "FALSE";is.singleExon "FALSE"
chr8	transdecoder	exon	23449893	23449997	.	-	.	transcript_id "DNTX_00232952";transcript_type "protein_coding";transcript_biotype "protein_coding";exon_number "2";gene_id "XLOC_028853";gene_name "ENTPD4";class_code "j";oId "Cornea_Adult.Tissue_00737773";is.last "FALSE";is.first "FALSE";is.singleExon "FALSE"
chr8	transdecoder	exon	23457557	23457688	.	-	.	transcript_id "DNTX_00232952";transcript_type "protein_coding";transcript_biotype "protein_coding";exon_number "1";gene_id "XLOC_028853";gene_name "ENTPD4";class_code "j";oId "Cornea_Adult.Tissue_00737773";is.last "FALSE";novel_exon_id "nvl_exon186606";novel_exon_type "A3SS";is.first "TRUE";is.singleExon "FALSE"
chr8	transdecoder	five_prime_UTR	23449901	23449997	.	-	.	transcript_id "DNTX_00232952";transcript_type "protein_coding";transcript_biotype "protein_coding";gene_id "XLOC_028853";gene_name "ENTPD4";class_code "j";oId "Cornea_Adult.Tissue_00737773";is.last "FALSE";is.first "FALSE";is.singleExon "FALSE"
chr8	transdecoder	five_prime_UTR	23457557	23457688	.	-	.	transcript_id "DNTX_00232952";transcript_type "protein_coding";transcript_biotype "protein_coding";gene_id "XLOC_028853";gene_name "ENTPD4";class_code "j";oId "Cornea_Adult.Tissue_00737773";is.last "FALSE";novel_exon_id "nvl_exon186606";novel_exon_type "A3SS";is.first "TRUE";is.singleExon "FALSE"
chr8	transdecoder	start_codon	23449898	23449900	.	-	1	transcript_id "DNTX_00232952";transcript_type "protein_coding";transcript_biotype "protein_coding";gene_id "XLOC_028853";gene_name "ENTPD4";class_code "j";oId "Cornea_Adult.Tissue_00737773";is.last "FALSE";is.first "FALSE";is.singleExon "FALSE"
chr8	transdecoder	CDS	23436898	23437258	.	-	1	transcript_id "DNTX_00232952";transcript_type "protein_coding";transcript_biotype "protein_coding";gene_id "XLOC_028853";gene_name "ENTPD4";class_code "j";oId "Cornea_Adult.Tissue_00737773";is.last "FALSE";is.first "FALSE";is.singleExon "FALSE"
chr8	transdecoder	CDS	23439749	23439915	.	-	0	transcript_id "DNTX_00232952";transcript_type "protein_coding";transcript_biotype "protein_coding";gene_id "XLOC_028853";gene_name "ENTPD4";class_code "j";oId "Cornea_Adult.Tissue_00737773";is.last "FALSE";is.first "FALSE";is.singleExon "FALSE"
chr8	transdecoder	CDS	23441569	23441723	.	-	2	transcript_id "DNTX_00232952";transcript_type "protein_coding";transcript_biotype "protein_coding";gene_id "XLOC_028853";gene_name "ENTPD4";class_code "j";oId "Cornea_Adult.Tissue_00737773";is.last "FALSE";is.first "FALSE";is.singleExon "FALSE"
chr8	transdecoder	CDS	23442007	23442066	.	-	2	transcript_id "DNTX_00232952";transcript_type "protein_coding";transcript_biotype "protein_coding";gene_id "XLOC_028853";gene_name "ENTPD4";class_code "j";oId "Cornea_Adult.Tissue_00737773";is.last "FALSE";is.first "FALSE";is.singleExon "FALSE"
chr8	transdecoder	CDS	23443850	23443953	.	-	1	transcript_id "DNTX_00232952";transcript_type "protein_coding";transcript_biotype "protein_coding";gene_id "XLOC_028853";gene_name "ENTPD4";class_code "j";oId "Cornea_Adult.Tissue_00737773";is.last "FALSE";is.first "FALSE";is.singleExon "FALSE"
chr8	transdecoder	CDS	23444456	23444606	.	-	2	transcript_id "DNTX_00232952";transcript_type "protein_coding";transcript_biotype "protein_coding";gene_id "XLOC_028853";gene_name "ENTPD4";class_code "j";oId "Cornea_Adult.Tissue_00737773";is.last "FALSE";is.first "FALSE";is.singleExon "FALSE"
chr8	transdecoder	CDS	23447680	23447885	.	-	1	transcript_id "DNTX_00232952";transcript_type "protein_coding";transcript_biotype "protein_coding";gene_id "XLOC_028853";gene_name "ENTPD4";class_code "j";oId "Cornea_Adult.Tissue_00737773";is.last "FALSE";is.first "FALSE";is.singleExon "FALSE"
chr8	transdecoder	CDS	23448742	23448939	.	-	1	transcript_id "DNTX_00232952";transcript_type "protein_coding";transcript_biotype "protein_coding";gene_id "XLOC_028853";gene_name "ENTPD4";class_code "j";oId "Cornea_Adult.Tissue_00737773";is.last "FALSE";is.first "FALSE";is.singleExon "FALSE"
chr8	transdecoder	CDS	23449893	23449900	.	-	0	transcript_id "DNTX_00232952";transcript_type "protein_coding";transcript_biotype "protein_coding";gene_id "XLOC_028853";gene_name "ENTPD4";class_code "j";oId "Cornea_Adult.Tissue_00737773";is.last "FALSE";is.first "FALSE";is.singleExon "FALSE"
chr8	transdecoder	stop_codon	23436895	23436897	.	-	1	transcript_id "DNTX_00232952";transcript_type "protein_coding";transcript_biotype "protein_coding";gene_id "XLOC_028853";gene_name "ENTPD4";class_code "j";oId "Cornea_Adult.Tissue_00737773";is.last "FALSE";is.first "FALSE";is.singleExon "FALSE"
chr8	transdecoder	three_prime_UTR	23436227	23436894	.	-	.	transcript_id "DNTX_00232952";transcript_type "protein_coding";transcript_biotype "protein_coding";gene_id "XLOC_028853";gene_name "ENTPD4";class_code "j";oId "Cornea_Adult.Tissue_00737773";is.last "FALSE";is.first "FALSE";is.singleExon "FALSE"
chr8	StringTie	transcript	23437034	23440084	.	-	.	transcript_id "DNTX_00230999";transcript_type "noncoding";transcript_biotype "noncoding";gene_id "XLOC_028853";gene_name "ENTPD4";class_code "=";oId "Adipose-Subcutaneous_00349179";is.last "FALSE";is.first "FALSE";is.singleExon "FALSE"
chr8	StringTie	exon	23437034	23437258	.	-	.	transcript_id "DNTX_00230999";transcript_type "noncoding";transcript_biotype "noncoding";exon_number "2";gene_id "XLOC_028853";gene_name "ENTPD4";class_code "=";oId "Adipose-Subcutaneous_00349179";is.last "TRUE";is.first "FALSE";is.singleExon "FALSE"
chr8	StringTie	exon	23439749	23440084	.	-	.	transcript_id "DNTX_00230999";transcript_type "noncoding";transcript_biotype "noncoding";exon_number "1";gene_id "XLOC_028853";gene_name "ENTPD4";class_code "=";oId "Adipose-Subcutaneous_00349179";is.last "FALSE";is.first "TRUE";is.singleExon "FALSE"
chr8	transdecoder	transcript	23439702	23457703	.	-	.	transcript_id "DNTX_00233478";transcript_type "protein_coding";transcript_biotype "protein_coding";gene_id "XLOC_028853";gene_name "ENTPD4";class_code "j";oId "Cornea_Fetal.Tissue_00147767";is.last "FALSE";is.first "FALSE";is.singleExon "FALSE"
chr8	transdecoder	exon	23439702	23439915	.	-	.	transcript_id "DNTX_00233478";transcript_type "protein_coding";transcript_biotype "protein_coding";exon_number "9";gene_id "XLOC_028853";gene_name "ENTPD4";class_code "j";oId "Cornea_Fetal.Tissue_00147767";is.last "TRUE";novel_exon_id "nvl_exon186607";novel_exon_type "A5SS";is.first "FALSE";is.singleExon "FALSE"
chr8	transdecoder	exon	23441393	23441723	.	-	.	transcript_id "DNTX_00233478";transcript_type "protein_coding";transcript_biotype "protein_coding";exon_number "8";gene_id "XLOC_028853";gene_name "ENTPD4";class_code "j";oId "Cornea_Fetal.Tissue_00147767";is.last "FALSE";novel_exon_id "nvl_exon186594";novel_exon_type "A5SS";is.first "FALSE";is.singleExon "FALSE"
chr8	transdecoder	exon	23442007	23442066	.	-	.	transcript_id "DNTX_00233478";transcript_type "protein_coding";transcript_biotype "protein_coding";exon_number "7";gene_id "XLOC_028853";gene_name "ENTPD4";class_code "j";oId "Cornea_Fetal.Tissue_00147767";is.last "FALSE";is.first "FALSE";is.singleExon "FALSE"
chr8	transdecoder	exon	23443850	23443953	.	-	.	transcript_id "DNTX_00233478";transcript_type "protein_coding";transcript_biotype "protein_coding";exon_number "6";gene_id "XLOC_028853";gene_name "ENTPD4";class_code "j";oId "Cornea_Fetal.Tissue_00147767";is.last "FALSE";is.first "FALSE";is.singleExon "FALSE"
chr8	transdecoder	exon	23444456	23444606	.	-	.	transcript_id "DNTX_00233478";transcript_type "protein_coding";transcript_biotype "protein_coding";exon_number "5";gene_id "XLOC_028853";gene_name "ENTPD4";class_code "j";oId "Cornea_Fetal.Tissue_00147767";is.last "FALSE";is.first "FALSE";is.singleExon "FALSE"
chr8	transdecoder	exon	23447680	23447885	.	-	.	transcript_id "DNTX_00233478";transcript_type "protein_coding";transcript_biotype "protein_coding";exon_number "4";gene_id "XLOC_028853";gene_name "ENTPD4";class_code "j";oId "Cornea_Fetal.Tissue_00147767";is.last "FALSE";is.first "FALSE";is.singleExon "FALSE"
chr8	transdecoder	exon	23448742	23448939	.	-	.	transcript_id "DNTX_00233478";transcript_type "protein_coding";transcript_biotype "protein_coding";exon_number "3";gene_id "XLOC_028853";gene_name "ENTPD4";class_code "j";oId "Cornea_Fetal.Tissue_00147767";is.last "FALSE";is.first "FALSE";is.singleExon "FALSE"
chr8	transdecoder	exon	23449893	23449997	.	-	.	transcript_id "DNTX_00233478";transcript_type "protein_coding";transcript_biotype "protein_coding";exon_number "2";gene_id "XLOC_028853";gene_name "ENTPD4";class_code "j";oId "Cornea_Fetal.Tissue_00147767";is.last "FALSE";is.first "FALSE";is.singleExon "FALSE"
chr8	transdecoder	exon	23457557	23457703	.	-	.	transcript_id "DNTX_00233478";transcript_type "protein_coding";transcript_biotype "protein_coding";exon_number "1";gene_id "XLOC_028853";gene_name "ENTPD4";class_code "j";oId "Cornea_Fetal.Tissue_00147767";is.last "FALSE";novel_exon_id "nvl_exon186608";novel_exon_type "A3SS";is.first "TRUE";is.singleExon "FALSE"
chr8	transdecoder	five_prime_UTR	23449901	23449997	.	-	.	transcript_id "DNTX_00233478";transcript_type "protein_coding";transcript_biotype "protein_coding";gene_id "XLOC_028853";gene_name "ENTPD4";class_code "j";oId "Cornea_Fetal.Tissue_00147767";is.last "FALSE";is.first "FALSE";is.singleExon "FALSE"
chr8	transdecoder	five_prime_UTR	23457557	23457703	.	-	.	transcript_id "DNTX_00233478";transcript_type "protein_coding";transcript_biotype "protein_coding";gene_id "XLOC_028853";gene_name "ENTPD4";class_code "j";oId "Cornea_Fetal.Tissue_00147767";is.last "FALSE";novel_exon_id "nvl_exon186608";novel_exon_type "A3SS";is.first "TRUE";is.singleExon "FALSE"
chr8	transdecoder	start_codon	23449898	23449900	.	-	2	transcript_id "DNTX_00233478";transcript_type "protein_coding";transcript_biotype "protein_coding";gene_id "XLOC_028853";gene_name "ENTPD4";class_code "j";oId "Cornea_Fetal.Tissue_00147767";is.last "FALSE";is.first "FALSE";is.singleExon "FALSE"
chr8	transdecoder	CDS	23441524	23441723	.	-	2	transcript_id "DNTX_00233478";transcript_type "protein_coding";transcript_biotype "protein_coding";gene_id "XLOC_028853";gene_name "ENTPD4";class_code "j";oId "Cornea_Fetal.Tissue_00147767";is.last "FALSE";is.first "FALSE";is.singleExon "FALSE"
chr8	transdecoder	CDS	23442007	23442066	.	-	2	transcript_id "DNTX_00233478";transcript_type "protein_coding";transcript_biotype "protein_coding";gene_id "XLOC_028853";gene_name "ENTPD4";class_code "j";oId "Cornea_Fetal.Tissue_00147767";is.last "FALSE";is.first "FALSE";is.singleExon "FALSE"
chr8	transdecoder	CDS	23443850	23443953	.	-	1	transcript_id "DNTX_00233478";transcript_type "protein_coding";transcript_biotype "protein_coding";gene_id "XLOC_028853";gene_name "ENTPD4";class_code "j";oId "Cornea_Fetal.Tissue_00147767";is.last "FALSE";is.first "FALSE";is.singleExon "FALSE"
chr8	transdecoder	CDS	23444456	23444606	.	-	2	transcript_id "DNTX_00233478";transcript_type "protein_coding";transcript_biotype "protein_coding";gene_id "XLOC_028853";gene_name "ENTPD4";class_code "j";oId "Cornea_Fetal.Tissue_00147767";is.last "FALSE";is.first "FALSE";is.singleExon "FALSE"
chr8	transdecoder	CDS	23447680	23447885	.	-	1	transcript_id "DNTX_00233478";transcript_type "protein_coding";transcript_biotype "protein_coding";gene_id "XLOC_028853";gene_name "ENTPD4";class_code "j";oId "Cornea_Fetal.Tissue_00147767";is.last "FALSE";is.first "FALSE";is.singleExon "FALSE"
chr8	transdecoder	CDS	23448742	23448939	.	-	1	transcript_id "DNTX_00233478";transcript_type "protein_coding";transcript_biotype "protein_coding";gene_id "XLOC_028853";gene_name "ENTPD4";class_code "j";oId "Cornea_Fetal.Tissue_00147767";is.last "FALSE";is.first "FALSE";is.singleExon "FALSE"
chr8	transdecoder	CDS	23449893	23449900	.	-	0	transcript_id "DNTX_00233478";transcript_type "protein_coding";transcript_biotype "protein_coding";gene_id "XLOC_028853";gene_name "ENTPD4";class_code "j";oId "Cornea_Fetal.Tissue_00147767";is.last "FALSE";is.first "FALSE";is.singleExon "FALSE"
chr8	transdecoder	stop_codon	23441521	23441523	.	-	2	transcript_id "DNTX_00233478";transcript_type "protein_coding";transcript_biotype "protein_coding";gene_id "XLOC_028853";gene_name "ENTPD4";class_code "j";oId "Cornea_Fetal.Tissue_00147767";is.last "FALSE";is.first "FALSE";is.singleExon "FALSE"
chr8	transdecoder	three_prime_UTR	23439702	23439915	.	-	.	transcript_id "DNTX_00233478";transcript_type "protein_coding";transcript_biotype "protein_coding";gene_id "XLOC_028853";gene_name "ENTPD4";class_code "j";oId "Cornea_Fetal.Tissue_00147767";is.last "TRUE";novel_exon_id "nvl_exon186607";novel_exon_type "A5SS";is.first "FALSE";is.singleExon "FALSE"
chr8	transdecoder	three_prime_UTR	23441393	23441520	.	-	.	transcript_id "DNTX_00233478";transcript_type "protein_coding";transcript_biotype "protein_coding";gene_id "XLOC_028853";gene_name "ENTPD4";class_code "j";oId "Cornea_Fetal.Tissue_00147767";is.last "FALSE";is.first "FALSE";is.singleExon "FALSE"
chr8	StringTie	transcript	23448827	23457586	.	-	.	transcript_id "DNTX_00232953";transcript_type "noncoding";transcript_biotype "noncoding";gene_id "XLOC_028853";gene_name "ENTPD4";class_code "c";oId "Cornea_Adult.Tissue_00739369";is.last "FALSE";is.first "FALSE";is.singleExon "FALSE"
chr8	StringTie	exon	23448827	23448939	.	-	.	transcript_id "DNTX_00232953";transcript_type "noncoding";transcript_biotype "noncoding";exon_number "3";gene_id "XLOC_028853";gene_name "ENTPD4";class_code "c";oId "Cornea_Adult.Tissue_00739369";is.last "TRUE";novel_exon_id "nvl_exon186609";novel_exon_type "A5SS";is.first "FALSE";is.singleExon "FALSE"
chr8	StringTie	exon	23449893	23449997	.	-	.	transcript_id "DNTX_00232953";transcript_type "noncoding";transcript_biotype "noncoding";exon_number "2";gene_id "XLOC_028853";gene_name "ENTPD4";class_code "c";oId "Cornea_Adult.Tissue_00739369";is.last "FALSE";is.first "FALSE";is.singleExon "FALSE"
chr8	StringTie	exon	23457557	23457586	.	-	.	transcript_id "DNTX_00232953";transcript_type "noncoding";transcript_biotype "noncoding";exon_number "1";gene_id "XLOC_028853";gene_name "ENTPD4";class_code "c";oId "Cornea_Adult.Tissue_00739369";is.last "FALSE";novel_exon_id "nvl_exon186610";novel_exon_type "A3SS";is.first "TRUE";is.singleExon "FALSE"
chr8	transdecoder	gene	23527063	23575463	.	+	.	gene_id "XLOC_028224";gene_name "SLC25A37";is.last "FALSE";is.first "FALSE";is.singleExon "FALSE"
chr8	transdecoder	transcript	23527063	23575463	.	+	.	transcript_id "DNTX_00227364";transcript_type "protein_coding";transcript_biotype "protein_coding";gene_id "XLOC_028224";gene_name "SLC25A37";class_code "j";oId "MinorSalivaryGland_00341542";is.last "FALSE";is.first "FALSE";is.singleExon "FALSE"
chr8	transdecoder	exon	23527063	23529212	.	+	.	transcript_id "DNTX_00227364";transcript_type "protein_coding";transcript_biotype "protein_coding";exon_number "1";gene_id "XLOC_028224";gene_name "SLC25A37";class_code "j";oId "MinorSalivaryGland_00341542";is.last "FALSE";novel_exon_id "nvl_exon186611";novel_exon_type "novel_TSS";is.first "TRUE";is.singleExon "FALSE"
chr8	transdecoder	exon	23543088	23543211	.	+	.	transcript_id "DNTX_00227364";transcript_type "protein_coding";transcript_biotype "protein_coding";exon_number "2";gene_id "XLOC_028224";gene_name "SLC25A37";class_code "j";oId "MinorSalivaryGland_00341542";is.last "FALSE";is.first "FALSE";is.singleExon "FALSE"
chr8	transdecoder	exon	23566108	23575463	.	+	.	transcript_id "DNTX_00227364";transcript_type "protein_coding";transcript_biotype "protein_coding";exon_number "3";gene_id "XLOC_028224";gene_name "SLC25A37";class_code "j";oId "MinorSalivaryGland_00341542";is.last "TRUE";novel_exon_id "nvl_exon186612";novel_exon_type "RI";is.first "FALSE";is.singleExon "FALSE"
chr8	transdecoder	five_prime_UTR	23527063	23529212	.	+	.	transcript_id "DNTX_00227364";transcript_type "protein_coding";transcript_biotype "protein_coding";gene_id "XLOC_028224";gene_name "SLC25A37";class_code "j";oId "MinorSalivaryGland_00341542";is.last "FALSE";novel_exon_id "nvl_exon186611";novel_exon_type "novel_TSS";is.first "TRUE";is.singleExon "FALSE"
chr8	transdecoder	five_prime_UTR	23543088	23543211	.	+	.	transcript_id "DNTX_00227364";transcript_type "protein_coding";transcript_biotype "protein_coding";gene_id "XLOC_028224";gene_name "SLC25A37";class_code "j";oId "MinorSalivaryGland_00341542";is.last "FALSE";is.first "FALSE";is.singleExon "FALSE"
chr8	transdecoder	five_prime_UTR	23566108	23571354	.	+	.	transcript_id "DNTX_00227364";transcript_type "protein_coding";transcript_biotype "protein_coding";gene_id "XLOC_028224";gene_name "SLC25A37";class_code "j";oId "MinorSalivaryGland_00341542";is.last "FALSE";is.first "FALSE";is.singleExon "FALSE"
chr8	transdecoder	start_codon	23571355	23571357	.	+	0	transcript_id "DNTX_00227364";transcript_type "protein_coding";transcript_biotype "protein_coding";gene_id "XLOC_028224";gene_name "SLC25A37";class_code "j";oId "MinorSalivaryGland_00341542";is.last "FALSE";is.first "FALSE";is.singleExon "FALSE"
chr8	transdecoder	CDS	23571355	23571852	.	+	0	transcript_id "DNTX_00227364";transcript_type "protein_coding";transcript_biotype "protein_coding";gene_id "XLOC_028224";gene_name "SLC25A37";class_code "j";oId "MinorSalivaryGland_00341542";is.last "FALSE";is.first "FALSE";is.singleExon "FALSE"
chr8	transdecoder	stop_codon	23571853	23571855	.	+	0	transcript_id "DNTX_00227364";transcript_type "protein_coding";transcript_biotype "protein_coding";gene_id "XLOC_028224";gene_name "SLC25A37";class_code "j";oId "MinorSalivaryGland_00341542";is.last "FALSE";is.first "FALSE";is.singleExon "FALSE"
chr8	transdecoder	three_prime_UTR	23571856	23575463	.	+	.	transcript_id "DNTX_00227364";transcript_type "protein_coding";transcript_biotype "protein_coding";gene_id "XLOC_028224";gene_name "SLC25A37";class_code "j";oId "MinorSalivaryGland_00341542";is.last "FALSE";is.first "FALSE";is.singleExon "FALSE"
chr8	transdecoder	transcript	23528683	23575463	.	+	.	transcript_id "DNTX_00231174";transcript_type "protein_coding";transcript_biotype "protein_coding";gene_id "XLOC_028224";gene_name "SLC25A37";class_code "n";oId "Spleen_00378959";is.last "FALSE";is.first "FALSE";is.singleExon "FALSE"
chr8	transdecoder	exon	23528683	23529212	.	+	.	transcript_id "DNTX_00231174";transcript_type "protein_coding";transcript_biotype "protein_coding";exon_number "1";gene_id "XLOC_028224";gene_name "SLC25A37";class_code "n";oId "Spleen_00378959";is.last "FALSE";novel_exon_id "nvl_exon186613";novel_exon_type "novel_TSS";is.first "TRUE";is.singleExon "FALSE"
chr8	transdecoder	exon	23543088	23543211	.	+	.	transcript_id "DNTX_00231174";transcript_type "protein_coding";transcript_biotype "protein_coding";exon_number "2";gene_id "XLOC_028224";gene_name "SLC25A37";class_code "n";oId "Spleen_00378959";is.last "FALSE";is.first "FALSE";is.singleExon "FALSE"
chr8	transdecoder	exon	23566108	23568378	.	+	.	transcript_id "DNTX_00231174";transcript_type "protein_coding";transcript_biotype "protein_coding";exon_number "3";gene_id "XLOC_028224";gene_name "SLC25A37";class_code "n";oId "Spleen_00378959";is.last "FALSE";is.first "FALSE";is.singleExon "FALSE"
chr8	transdecoder	exon	23571335	23575463	.	+	.	transcript_id "DNTX_00231174";transcript_type "protein_coding";transcript_biotype "protein_coding";exon_number "4";gene_id "XLOC_028224";gene_name "SLC25A37";class_code "n";oId "Spleen_00378959";is.last "TRUE";is.first "FALSE";is.singleExon "FALSE"
chr8	transdecoder	five_prime_UTR	23528683	23529212	.	+	.	transcript_id "DNTX_00231174";transcript_type "protein_coding";transcript_biotype "protein_coding";gene_id "XLOC_028224";gene_name "SLC25A37";class_code "n";oId "Spleen_00378959";is.last "FALSE";novel_exon_id "nvl_exon186613";novel_exon_type "novel_TSS";is.first "TRUE";is.singleExon "FALSE"
chr8	transdecoder	five_prime_UTR	23543088	23543211	.	+	.	transcript_id "DNTX_00231174";transcript_type "protein_coding";transcript_biotype "protein_coding";gene_id "XLOC_028224";gene_name "SLC25A37";class_code "n";oId "Spleen_00378959";is.last "FALSE";is.first "FALSE";is.singleExon "FALSE"
chr8	transdecoder	five_prime_UTR	23566108	23568335	.	+	.	transcript_id "DNTX_00231174";transcript_type "protein_coding";transcript_biotype "protein_coding";gene_id "XLOC_028224";gene_name "SLC25A37";class_code "n";oId "Spleen_00378959";is.last "FALSE";is.first "FALSE";is.singleExon "FALSE"
chr8	transdecoder	start_codon	23568336	23568338	.	+	0	transcript_id "DNTX_00231174";transcript_type "protein_coding";transcript_biotype "protein_coding";gene_id "XLOC_028224";gene_name "SLC25A37";class_code "n";oId "Spleen_00378959";is.last "FALSE";is.first "FALSE";is.singleExon "FALSE"
chr8	transdecoder	CDS	23568336	23568378	.	+	0	transcript_id "DNTX_00231174";transcript_type "protein_coding";transcript_biotype "protein_coding";gene_id "XLOC_028224";gene_name "SLC25A37";class_code "n";oId "Spleen_00378959";is.last "FALSE";is.first "FALSE";is.singleExon "FALSE"
chr8	transdecoder	CDS	23571335	23571852	.	+	2	transcript_id "DNTX_00231174";transcript_type "protein_coding";transcript_biotype "protein_coding";gene_id "XLOC_028224";gene_name "SLC25A37";class_code "n";oId "Spleen_00378959";is.last "FALSE";is.first "FALSE";is.singleExon "FALSE"
chr8	transdecoder	stop_codon	23571853	23571855	.	+	0	transcript_id "DNTX_00231174";transcript_type "protein_coding";transcript_biotype "protein_coding";gene_id "XLOC_028224";gene_name "SLC25A37";class_code "n";oId "Spleen_00378959";is.last "FALSE";is.first "FALSE";is.singleExon "FALSE"
chr8	transdecoder	three_prime_UTR	23571856	23575463	.	+	.	transcript_id "DNTX_00231174";transcript_type "protein_coding";transcript_biotype "protein_coding";gene_id "XLOC_028224";gene_name "SLC25A37";class_code "n";oId "Spleen_00378959";is.last "FALSE";is.first "FALSE";is.singleExon "FALSE"
chr8	transdecoder	transcript	23528687	23572203	.	+	.	transcript_id "DNTX_00227366";transcript_type "protein_coding";transcript_biotype "protein_coding";gene_id "XLOC_028224";gene_name "SLC25A37";class_code "=";oId "WholeBlood_00300595";is.last "FALSE";is.first "FALSE";is.singleExon "FALSE"
chr8	transdecoder	exon	23528687	23529212	.	+	.	transcript_id "DNTX_00227366";transcript_type "protein_coding";transcript_biotype "protein_coding";exon_number "1";gene_id "XLOC_028224";gene_name "SLC25A37";class_code "=";oId "WholeBlood_00300595";is.last "FALSE";novel_exon_id "nvl_exon186614";novel_exon_type "novel_TSS";is.first "TRUE";is.singleExon "FALSE"
chr8	transdecoder	exon	23566108	23568378	.	+	.	transcript_id "DNTX_00227366";transcript_type "protein_coding";transcript_biotype "protein_coding";exon_number "2";gene_id "XLOC_028224";gene_name "SLC25A37";class_code "=";oId "WholeBlood_00300595";is.last "FALSE";is.first "FALSE";is.singleExon "FALSE"
chr8	transdecoder	exon	23571335	23572203	.	+	.	transcript_id "DNTX_00227366";transcript_type "protein_coding";transcript_biotype "protein_coding";exon_number "3";gene_id "XLOC_028224";gene_name "SLC25A37";class_code "=";oId "WholeBlood_00300595";is.last "TRUE";is.first "FALSE";is.singleExon "FALSE"
chr8	transdecoder	five_prime_UTR	23528687	23529212	.	+	.	transcript_id "DNTX_00227366";transcript_type "protein_coding";transcript_biotype "protein_coding";gene_id "XLOC_028224";gene_name "SLC25A37";class_code "=";oId "WholeBlood_00300595";is.last "FALSE";novel_exon_id "nvl_exon186614";novel_exon_type "novel_TSS";is.first "TRUE";is.singleExon "FALSE"
chr8	transdecoder	five_prime_UTR	23566108	23568335	.	+	.	transcript_id "DNTX_00227366";transcript_type "protein_coding";transcript_biotype "protein_coding";gene_id "XLOC_028224";gene_name "SLC25A37";class_code "=";oId "WholeBlood_00300595";is.last "FALSE";is.first "FALSE";is.singleExon "FALSE"
chr8	transdecoder	start_codon	23568336	23568338	.	+	0	transcript_id "DNTX_00227366";transcript_type "protein_coding";transcript_biotype "protein_coding";gene_id "XLOC_028224";gene_name "SLC25A37";class_code "=";oId "WholeBlood_00300595";is.last "FALSE";is.first "FALSE";is.singleExon "FALSE"
chr8	transdecoder	CDS	23568336	23568378	.	+	0	transcript_id "DNTX_00227366";transcript_type "protein_coding";transcript_biotype "protein_coding";gene_id "XLOC_028224";gene_name "SLC25A37";class_code "=";oId "WholeBlood_00300595";is.last "FALSE";is.first "FALSE";is.singleExon "FALSE"
chr8	transdecoder	CDS	23571335	23571852	.	+	2	transcript_id "DNTX_00227366";transcript_type "protein_coding";transcript_biotype "protein_coding";gene_id "XLOC_028224";gene_name "SLC25A37";class_code "=";oId "WholeBlood_00300595";is.last "FALSE";is.first "FALSE";is.singleExon "FALSE"
chr8	transdecoder	stop_codon	23571853	23571855	.	+	0	transcript_id "DNTX_00227366";transcript_type "protein_coding";transcript_biotype "protein_coding";gene_id "XLOC_028224";gene_name "SLC25A37";class_code "=";oId "WholeBlood_00300595";is.last "FALSE";is.first "FALSE";is.singleExon "FALSE"
chr8	transdecoder	three_prime_UTR	23571856	23572203	.	+	.	transcript_id "DNTX_00227366";transcript_type "protein_coding";transcript_biotype "protein_coding";gene_id "XLOC_028224";gene_name "SLC25A37";class_code "=";oId "WholeBlood_00300595";is.last "FALSE";is.first "FALSE";is.singleExon "FALSE"
chr8	transdecoder	transcript	23528714	23575463	.	+	.	transcript_id "DNTX_00231172";transcript_type "protein_coding";transcript_biotype "protein_coding";gene_id "XLOC_028224";gene_name "SLC25A37";class_code "n";oId "WholeBlood_00308868";is.last "FALSE";is.first "FALSE";is.singleExon "FALSE"
chr8	transdecoder	exon	23528714	23529212	.	+	.	transcript_id "DNTX_00231172";transcript_type "protein_coding";transcript_biotype "protein_coding";exon_number "1";gene_id "XLOC_028224";gene_name "SLC25A37";class_code "n";oId "WholeBlood_00308868";is.last "FALSE";novel_exon_id "nvl_exon186615";novel_exon_type "novel_TSS";is.first "TRUE";is.singleExon "FALSE"
chr8	transdecoder	exon	23543088	23543211	.	+	.	transcript_id "DNTX_00231172";transcript_type "protein_coding";transcript_biotype "protein_coding";exon_number "2";gene_id "XLOC_028224";gene_name "SLC25A37";class_code "n";oId "WholeBlood_00308868";is.last "FALSE";is.first "FALSE";is.singleExon "FALSE"
chr8	transdecoder	exon	23543906	23544003	.	+	.	transcript_id "DNTX_00231172";transcript_type "protein_coding";transcript_biotype "protein_coding";exon_number "3";gene_id "XLOC_028224";gene_name "SLC25A37";class_code "n";oId "WholeBlood_00308868";is.last "FALSE";novel_exon_id "nvl_exon186616";novel_exon_type "A5SS";is.first "FALSE";is.singleExon "FALSE"
chr8	transdecoder	exon	23566108	23568378	.	+	.	transcript_id "DNTX_00231172";transcript_type "protein_coding";transcript_biotype "protein_coding";exon_number "4";gene_id "XLOC_028224";gene_name "SLC25A37";class_code "n";oId "WholeBlood_00308868";is.last "FALSE";is.first "FALSE";is.singleExon "FALSE"
chr8	transdecoder	exon	23571335	23575463	.	+	.	transcript_id "DNTX_00231172";transcript_type "protein_coding";transcript_biotype "protein_coding";exon_number "5";gene_id "XLOC_028224";gene_name "SLC25A37";class_code "n";oId "WholeBlood_00308868";is.last "TRUE";is.first "FALSE";is.singleExon "FALSE"
chr8	transdecoder	five_prime_UTR	23528714	23529212	.	+	.	transcript_id "DNTX_00231172";transcript_type "protein_coding";transcript_biotype "protein_coding";gene_id "XLOC_028224";gene_name "SLC25A37";class_code "n";oId "WholeBlood_00308868";is.last "FALSE";novel_exon_id "nvl_exon186615";novel_exon_type "novel_TSS";is.first "TRUE";is.singleExon "FALSE"
chr8	transdecoder	five_prime_UTR	23543088	23543211	.	+	.	transcript_id "DNTX_00231172";transcript_type "protein_coding";transcript_biotype "protein_coding";gene_id "XLOC_028224";gene_name "SLC25A37";class_code "n";oId "WholeBlood_00308868";is.last "FALSE";is.first "FALSE";is.singleExon "FALSE"
chr8	transdecoder	five_prime_UTR	23543906	23544003	.	+	.	transcript_id "DNTX_00231172";transcript_type "protein_coding";transcript_biotype "protein_coding";gene_id "XLOC_028224";gene_name "SLC25A37";class_code "n";oId "WholeBlood_00308868";is.last "FALSE";novel_exon_id "nvl_exon186616";novel_exon_type "A5SS";is.first "FALSE";is.singleExon "FALSE"
chr8	transdecoder	five_prime_UTR	23566108	23568335	.	+	.	transcript_id "DNTX_00231172";transcript_type "protein_coding";transcript_biotype "protein_coding";gene_id "XLOC_028224";gene_name "SLC25A37";class_code "n";oId "WholeBlood_00308868";is.last "FALSE";is.first "FALSE";is.singleExon "FALSE"
chr8	transdecoder	start_codon	23568336	23568338	.	+	0	transcript_id "DNTX_00231172";transcript_type "protein_coding";transcript_biotype "protein_coding";gene_id "XLOC_028224";gene_name "SLC25A37";class_code "n";oId "WholeBlood_00308868";is.last "FALSE";is.first "FALSE";is.singleExon "FALSE"
chr8	transdecoder	CDS	23568336	23568378	.	+	0	transcript_id "DNTX_00231172";transcript_type "protein_coding";transcript_biotype "protein_coding";gene_id "XLOC_028224";gene_name "SLC25A37";class_code "n";oId "WholeBlood_00308868";is.last "FALSE";is.first "FALSE";is.singleExon "FALSE"
chr8	transdecoder	CDS	23571335	23571852	.	+	2	transcript_id "DNTX_00231172";transcript_type "protein_coding";transcript_biotype "protein_coding";gene_id "XLOC_028224";gene_name "SLC25A37";class_code "n";oId "WholeBlood_00308868";is.last "FALSE";is.first "FALSE";is.singleExon "FALSE"
chr8	transdecoder	stop_codon	23571853	23571855	.	+	0	transcript_id "DNTX_00231172";transcript_type "protein_coding";transcript_biotype "protein_coding";gene_id "XLOC_028224";gene_name "SLC25A37";class_code "n";oId "WholeBlood_00308868";is.last "FALSE";is.first "FALSE";is.singleExon "FALSE"
chr8	transdecoder	three_prime_UTR	23571856	23575463	.	+	.	transcript_id "DNTX_00231172";transcript_type "protein_coding";transcript_biotype "protein_coding";gene_id "XLOC_028224";gene_name "SLC25A37";class_code "n";oId "WholeBlood_00308868";is.last "FALSE";is.first "FALSE";is.singleExon "FALSE"
chr8	transdecoder	transcript	23528748	23572203	.	+	.	transcript_id "DNTX_00231173";transcript_type "protein_coding";transcript_biotype "protein_coding";gene_id "XLOC_028224";gene_name "SLC25A37";class_code "m";oId "WholeBlood_00304934";is.last "FALSE";is.first "FALSE";is.singleExon "FALSE"
chr8	transdecoder	exon	23528748	23529212	.	+	.	transcript_id "DNTX_00231173";transcript_type "protein_coding";transcript_biotype "protein_coding";exon_number "1";gene_id "XLOC_028224";gene_name "SLC25A37";class_code "m";oId "WholeBlood_00304934";is.last "FALSE";novel_exon_id "nvl_exon186617";novel_exon_type "novel_TSS";is.first "TRUE";is.singleExon "FALSE"
chr8	transdecoder	exon	23566108	23566336	.	+	.	transcript_id "DNTX_00231173";transcript_type "protein_coding";transcript_biotype "protein_coding";exon_number "2";gene_id "XLOC_028224";gene_name "SLC25A37";class_code "m";oId "WholeBlood_00304934";is.last "FALSE";is.first "FALSE";is.singleExon "FALSE"
chr8	transdecoder	exon	23568322	23572203	.	+	.	transcript_id "DNTX_00231173";transcript_type "protein_coding";transcript_biotype "protein_coding";exon_number "3";gene_id "XLOC_028224";gene_name "SLC25A37";class_code "m";oId "WholeBlood_00304934";is.last "TRUE";novel_exon_id "nvl_exon186618";novel_exon_type "RI";is.first "FALSE";is.singleExon "FALSE"
chr8	transdecoder	five_prime_UTR	23528748	23529212	.	+	.	transcript_id "DNTX_00231173";transcript_type "protein_coding";transcript_biotype "protein_coding";gene_id "XLOC_028224";gene_name "SLC25A37";class_code "m";oId "WholeBlood_00304934";is.last "FALSE";novel_exon_id "nvl_exon186617";novel_exon_type "novel_TSS";is.first "TRUE";is.singleExon "FALSE"
chr8	transdecoder	five_prime_UTR	23566108	23566336	.	+	.	transcript_id "DNTX_00231173";transcript_type "protein_coding";transcript_biotype "protein_coding";gene_id "XLOC_028224";gene_name "SLC25A37";class_code "m";oId "WholeBlood_00304934";is.last "FALSE";is.first "FALSE";is.singleExon "FALSE"
chr8	transdecoder	five_prime_UTR	23568322	23571354	.	+	.	transcript_id "DNTX_00231173";transcript_type "protein_coding";transcript_biotype "protein_coding";gene_id "XLOC_028224";gene_name "SLC25A37";class_code "m";oId "WholeBlood_00304934";is.last "FALSE";is.first "FALSE";is.singleExon "FALSE"
chr8	transdecoder	start_codon	23571355	23571357	.	+	0	transcript_id "DNTX_00231173";transcript_type "protein_coding";transcript_biotype "protein_coding";gene_id "XLOC_028224";gene_name "SLC25A37";class_code "m";oId "WholeBlood_00304934";is.last "FALSE";is.first "FALSE";is.singleExon "FALSE"
chr8	transdecoder	CDS	23571355	23571852	.	+	0	transcript_id "DNTX_00231173";transcript_type "protein_coding";transcript_biotype "protein_coding";gene_id "XLOC_028224";gene_name "SLC25A37";class_code "m";oId "WholeBlood_00304934";is.last "FALSE";is.first "FALSE";is.singleExon "FALSE"
chr8	transdecoder	stop_codon	23571853	23571855	.	+	0	transcript_id "DNTX_00231173";transcript_type "protein_coding";transcript_biotype "protein_coding";gene_id "XLOC_028224";gene_name "SLC25A37";class_code "m";oId "WholeBlood_00304934";is.last "FALSE";is.first "FALSE";is.singleExon "FALSE"
chr8	transdecoder	three_prime_UTR	23571856	23572203	.	+	.	transcript_id "DNTX_00231173";transcript_type "protein_coding";transcript_biotype "protein_coding";gene_id "XLOC_028224";gene_name "SLC25A37";class_code "m";oId "WholeBlood_00304934";is.last "FALSE";is.first "FALSE";is.singleExon "FALSE"
chr8	transdecoder	transcript	23528801	23575463	.	+	.	transcript_id "DNTX_00230430";transcript_type "protein_coding";transcript_biotype "protein_coding";gene_id "XLOC_028224";gene_name "SLC25A37";class_code "j";oId "Brain-Putamenbasalganglia_00393798";is.last "FALSE";is.first "FALSE";is.singleExon "FALSE"
chr8	transdecoder	exon	23528801	23529212	.	+	.	transcript_id "DNTX_00230430";transcript_type "protein_coding";transcript_biotype "protein_coding";exon_number "1";gene_id "XLOC_028224";gene_name "SLC25A37";class_code "j";oId "Brain-Putamenbasalganglia_00393798";is.last "FALSE";novel_exon_id "nvl_exon186619";novel_exon_type "novel_TSS";is.first "TRUE";is.singleExon "FALSE"
chr8	transdecoder	exon	23566108	23566913	.	+	.	transcript_id "DNTX_00230430";transcript_type "protein_coding";transcript_biotype "protein_coding";exon_number "2";gene_id "XLOC_028224";gene_name "SLC25A37";class_code "j";oId "Brain-Putamenbasalganglia_00393798";is.last "FALSE";novel_exon_id "nvl_exon186620";novel_exon_type "A3SS";is.first "FALSE";is.singleExon "FALSE"
chr8	transdecoder	exon	23568322	23568378	.	+	.	transcript_id "DNTX_00230430";transcript_type "protein_coding";transcript_biotype "protein_coding";exon_number "3";gene_id "XLOC_028224";gene_name "SLC25A37";class_code "j";oId "Brain-Putamenbasalganglia_00393798";is.last "FALSE";is.first "FALSE";is.singleExon "FALSE"
chr8	transdecoder	exon	23571335	23575463	.	+	.	transcript_id "DNTX_00230430";transcript_type "protein_coding";transcript_biotype "protein_coding";exon_number "4";gene_id "XLOC_028224";gene_name "SLC25A37";class_code "j";oId "Brain-Putamenbasalganglia_00393798";is.last "TRUE";is.first "FALSE";is.singleExon "FALSE"
chr8	transdecoder	five_prime_UTR	23528801	23529212	.	+	.	transcript_id "DNTX_00230430";transcript_type "protein_coding";transcript_biotype "protein_coding";gene_id "XLOC_028224";gene_name "SLC25A37";class_code "j";oId "Brain-Putamenbasalganglia_00393798";is.last "FALSE";novel_exon_id "nvl_exon186619";novel_exon_type "novel_TSS";is.first "TRUE";is.singleExon "FALSE"
chr8	transdecoder	five_prime_UTR	23566108	23566913	.	+	.	transcript_id "DNTX_00230430";transcript_type "protein_coding";transcript_biotype "protein_coding";gene_id "XLOC_028224";gene_name "SLC25A37";class_code "j";oId "Brain-Putamenbasalganglia_00393798";is.last "FALSE";novel_exon_id "nvl_exon186620";novel_exon_type "A3SS";is.first "FALSE";is.singleExon "FALSE"
chr8	transdecoder	five_prime_UTR	23568322	23568335	.	+	.	transcript_id "DNTX_00230430";transcript_type "protein_coding";transcript_biotype "protein_coding";gene_id "XLOC_028224";gene_name "SLC25A37";class_code "j";oId "Brain-Putamenbasalganglia_00393798";is.last "FALSE";is.first "FALSE";is.singleExon "FALSE"
chr8	transdecoder	start_codon	23568336	23568338	.	+	0	transcript_id "DNTX_00230430";transcript_type "protein_coding";transcript_biotype "protein_coding";gene_id "XLOC_028224";gene_name "SLC25A37";class_code "j";oId "Brain-Putamenbasalganglia_00393798";is.last "FALSE";is.first "FALSE";is.singleExon "FALSE"
chr8	transdecoder	CDS	23568336	23568378	.	+	0	transcript_id "DNTX_00230430";transcript_type "protein_coding";transcript_biotype "protein_coding";gene_id "XLOC_028224";gene_name "SLC25A37";class_code "j";oId "Brain-Putamenbasalganglia_00393798";is.last "FALSE";is.first "FALSE";is.singleExon "FALSE"
chr8	transdecoder	CDS	23571335	23571852	.	+	2	transcript_id "DNTX_00230430";transcript_type "protein_coding";transcript_biotype "protein_coding";gene_id "XLOC_028224";gene_name "SLC25A37";class_code "j";oId "Brain-Putamenbasalganglia_00393798";is.last "FALSE";is.first "FALSE";is.singleExon "FALSE"
chr8	transdecoder	stop_codon	23571853	23571855	.	+	0	transcript_id "DNTX_00230430";transcript_type "protein_coding";transcript_biotype "protein_coding";gene_id "XLOC_028224";gene_name "SLC25A37";class_code "j";oId "Brain-Putamenbasalganglia_00393798";is.last "FALSE";is.first "FALSE";is.singleExon "FALSE"
chr8	transdecoder	three_prime_UTR	23571856	23575463	.	+	.	transcript_id "DNTX_00230430";transcript_type "protein_coding";transcript_biotype "protein_coding";gene_id "XLOC_028224";gene_name "SLC25A37";class_code "j";oId "Brain-Putamenbasalganglia_00393798";is.last "FALSE";is.first "FALSE";is.singleExon "FALSE"
chr8	transdecoder	transcript	23528805	23575463	.	+	.	transcript_id "DNTX_00227363";transcript_type "protein_coding";transcript_biotype "protein_coding";gene_id "XLOC_028224";gene_name "SLC25A37";class_code "=";oId "Pancreas_00332437";is.last "FALSE";is.first "FALSE";is.singleExon "FALSE"
chr8	transdecoder	exon	23528805	23529212	.	+	.	transcript_id "DNTX_00227363";transcript_type "protein_coding";transcript_biotype "protein_coding";exon_number "1";gene_id "XLOC_028224";gene_name "SLC25A37";class_code "=";oId "Pancreas_00332437";is.last "FALSE";is.first "TRUE";is.singleExon "FALSE"
chr8	transdecoder	exon	23566108	23566336	.	+	.	transcript_id "DNTX_00227363";transcript_type "protein_coding";transcript_biotype "protein_coding";exon_number "2";gene_id "XLOC_028224";gene_name "SLC25A37";class_code "=";oId "Pancreas_00332437";is.last "FALSE";is.first "FALSE";is.singleExon "FALSE"
chr8	transdecoder	exon	23568322	23568378	.	+	.	transcript_id "DNTX_00227363";transcript_type "protein_coding";transcript_biotype "protein_coding";exon_number "3";gene_id "XLOC_028224";gene_name "SLC25A37";class_code "=";oId "Pancreas_00332437";is.last "FALSE";is.first "FALSE";is.singleExon "FALSE"
chr8	transdecoder	exon	23571335	23575463	.	+	.	transcript_id "DNTX_00227363";transcript_type "protein_coding";transcript_biotype "protein_coding";exon_number "4";gene_id "XLOC_028224";gene_name "SLC25A37";class_code "=";oId "Pancreas_00332437";is.last "TRUE";is.first "FALSE";is.singleExon "FALSE"
chr8	transdecoder	five_prime_UTR	23528805	23529002	.	+	.	transcript_id "DNTX_00227363";transcript_type "protein_coding";transcript_biotype "protein_coding";gene_id "XLOC_028224";gene_name "SLC25A37";class_code "=";oId "Pancreas_00332437";is.last "FALSE";is.first "FALSE";is.singleExon "FALSE"
chr8	transdecoder	start_codon	23529003	23529005	.	+	0	transcript_id "DNTX_00227363";transcript_type "protein_coding";transcript_biotype "protein_coding";gene_id "XLOC_028224";gene_name "SLC25A37";class_code "=";oId "Pancreas_00332437";is.last "FALSE";is.first "FALSE";is.singleExon "FALSE"
chr8	transdecoder	CDS	23529003	23529212	.	+	0	transcript_id "DNTX_00227363";transcript_type "protein_coding";transcript_biotype "protein_coding";gene_id "XLOC_028224";gene_name "SLC25A37";class_code "=";oId "Pancreas_00332437";is.last "FALSE";is.first "FALSE";is.singleExon "FALSE"
chr8	transdecoder	CDS	23566108	23566336	.	+	0	transcript_id "DNTX_00227363";transcript_type "protein_coding";transcript_biotype "protein_coding";gene_id "XLOC_028224";gene_name "SLC25A37";class_code "=";oId "Pancreas_00332437";is.last "FALSE";is.first "FALSE";is.singleExon "FALSE"
chr8	transdecoder	CDS	23568322	23568378	.	+	2	transcript_id "DNTX_00227363";transcript_type "protein_coding";transcript_biotype "protein_coding";gene_id "XLOC_028224";gene_name "SLC25A37";class_code "=";oId "Pancreas_00332437";is.last "FALSE";is.first "FALSE";is.singleExon "FALSE"
chr8	transdecoder	CDS	23571335	23571852	.	+	2	transcript_id "DNTX_00227363";transcript_type "protein_coding";transcript_biotype "protein_coding";gene_id "XLOC_028224";gene_name "SLC25A37";class_code "=";oId "Pancreas_00332437";is.last "FALSE";is.first "FALSE";is.singleExon "FALSE"
chr8	transdecoder	stop_codon	23571853	23571855	.	+	0	transcript_id "DNTX_00227363";transcript_type "protein_coding";transcript_biotype "protein_coding";gene_id "XLOC_028224";gene_name "SLC25A37";class_code "=";oId "Pancreas_00332437";is.last "FALSE";is.first "FALSE";is.singleExon "FALSE"
chr8	transdecoder	three_prime_UTR	23571856	23575463	.	+	.	transcript_id "DNTX_00227363";transcript_type "protein_coding";transcript_biotype "protein_coding";gene_id "XLOC_028224";gene_name "SLC25A37";class_code "=";oId "Pancreas_00332437";is.last "FALSE";is.first "FALSE";is.singleExon "FALSE"
chr8	transdecoder	transcript	23528805	23575463	.	+	.	transcript_id "DNTX_00231175";transcript_type "protein_coding";transcript_biotype "protein_coding";gene_id "XLOC_028224";gene_name "SLC25A37";class_code "j";oId "WholeBlood_00308870";is.last "FALSE";is.first "FALSE";is.singleExon "FALSE"
chr8	transdecoder	exon	23528805	23529212	.	+	.	transcript_id "DNTX_00231175";transcript_type "protein_coding";transcript_biotype "protein_coding";exon_number "1";gene_id "XLOC_028224";gene_name "SLC25A37";class_code "j";oId "WholeBlood_00308870";is.last "FALSE";is.first "TRUE";is.singleExon "FALSE"
chr8	transdecoder	exon	23543088	23543211	.	+	.	transcript_id "DNTX_00231175";transcript_type "protein_coding";transcript_biotype "protein_coding";exon_number "2";gene_id "XLOC_028224";gene_name "SLC25A37";class_code "j";oId "WholeBlood_00308870";is.last "FALSE";is.first "FALSE";is.singleExon "FALSE"
chr8	transdecoder	exon	23543906	23544003	.	+	.	transcript_id "DNTX_00231175";transcript_type "protein_coding";transcript_biotype "protein_coding";exon_number "3";gene_id "XLOC_028224";gene_name "SLC25A37";class_code "j";oId "WholeBlood_00308870";is.last "FALSE";novel_exon_id "nvl_exon186616";novel_exon_type "A5SS";is.first "FALSE";is.singleExon "FALSE"
chr8	transdecoder	exon	23566108	23575463	.	+	.	transcript_id "DNTX_00231175";transcript_type "protein_coding";transcript_biotype "protein_coding";exon_number "4";gene_id "XLOC_028224";gene_name "SLC25A37";class_code "j";oId "WholeBlood_00308870";is.last "TRUE";novel_exon_id "nvl_exon186612";novel_exon_type "RI";is.first "FALSE";is.singleExon "FALSE"
chr8	transdecoder	five_prime_UTR	23528805	23529212	.	+	.	transcript_id "DNTX_00231175";transcript_type "protein_coding";transcript_biotype "protein_coding";gene_id "XLOC_028224";gene_name "SLC25A37";class_code "j";oId "WholeBlood_00308870";is.last "FALSE";is.first "TRUE";is.singleExon "FALSE"
chr8	transdecoder	five_prime_UTR	23543088	23543211	.	+	.	transcript_id "DNTX_00231175";transcript_type "protein_coding";transcript_biotype "protein_coding";gene_id "XLOC_028224";gene_name "SLC25A37";class_code "j";oId "WholeBlood_00308870";is.last "FALSE";is.first "FALSE";is.singleExon "FALSE"
chr8	transdecoder	five_prime_UTR	23543906	23544003	.	+	.	transcript_id "DNTX_00231175";transcript_type "protein_coding";transcript_biotype "protein_coding";gene_id "XLOC_028224";gene_name "SLC25A37";class_code "j";oId "WholeBlood_00308870";is.last "FALSE";novel_exon_id "nvl_exon186616";novel_exon_type "A5SS";is.first "FALSE";is.singleExon "FALSE"
chr8	transdecoder	five_prime_UTR	23566108	23571354	.	+	.	transcript_id "DNTX_00231175";transcript_type "protein_coding";transcript_biotype "protein_coding";gene_id "XLOC_028224";gene_name "SLC25A37";class_code "j";oId "WholeBlood_00308870";is.last "FALSE";is.first "FALSE";is.singleExon "FALSE"
chr8	transdecoder	start_codon	23571355	23571357	.	+	0	transcript_id "DNTX_00231175";transcript_type "protein_coding";transcript_biotype "protein_coding";gene_id "XLOC_028224";gene_name "SLC25A37";class_code "j";oId "WholeBlood_00308870";is.last "FALSE";is.first "FALSE";is.singleExon "FALSE"
chr8	transdecoder	CDS	23571355	23571852	.	+	0	transcript_id "DNTX_00231175";transcript_type "protein_coding";transcript_biotype "protein_coding";gene_id "XLOC_028224";gene_name "SLC25A37";class_code "j";oId "WholeBlood_00308870";is.last "FALSE";is.first "FALSE";is.singleExon "FALSE"
chr8	transdecoder	stop_codon	23571853	23571855	.	+	0	transcript_id "DNTX_00231175";transcript_type "protein_coding";transcript_biotype "protein_coding";gene_id "XLOC_028224";gene_name "SLC25A37";class_code "j";oId "WholeBlood_00308870";is.last "FALSE";is.first "FALSE";is.singleExon "FALSE"
chr8	transdecoder	three_prime_UTR	23571856	23575463	.	+	.	transcript_id "DNTX_00231175";transcript_type "protein_coding";transcript_biotype "protein_coding";gene_id "XLOC_028224";gene_name "SLC25A37";class_code "j";oId "WholeBlood_00308870";is.last "FALSE";is.first "FALSE";is.singleExon "FALSE"
chr8	transdecoder	transcript	23528854	23572203	.	+	.	transcript_id "DNTX_00231176";transcript_type "protein_coding";transcript_biotype "protein_coding";gene_id "XLOC_028224";gene_name "SLC25A37";class_code "j";oId "WholeBlood_00300592";is.last "FALSE";is.first "FALSE";is.singleExon "FALSE"
chr8	transdecoder	exon	23528854	23529212	.	+	.	transcript_id "DNTX_00231176";transcript_type "protein_coding";transcript_biotype "protein_coding";exon_number "1";gene_id "XLOC_028224";gene_name "SLC25A37";class_code "j";oId "WholeBlood_00300592";is.last "FALSE";novel_exon_id "nvl_exon186621";novel_exon_type "novel_TSS";is.first "TRUE";is.singleExon "FALSE"
chr8	transdecoder	exon	23543088	23543211	.	+	.	transcript_id "DNTX_00231176";transcript_type "protein_coding";transcript_biotype "protein_coding";exon_number "2";gene_id "XLOC_028224";gene_name "SLC25A37";class_code "j";oId "WholeBlood_00300592";is.last "FALSE";is.first "FALSE";is.singleExon "FALSE"
chr8	transdecoder	exon	23566108	23566813	.	+	.	transcript_id "DNTX_00231176";transcript_type "protein_coding";transcript_biotype "protein_coding";exon_number "3";gene_id "XLOC_028224";gene_name "SLC25A37";class_code "j";oId "WholeBlood_00300592";is.last "FALSE";is.first "FALSE";is.singleExon "FALSE"
chr8	transdecoder	exon	23568322	23568378	.	+	.	transcript_id "DNTX_00231176";transcript_type "protein_coding";transcript_biotype "protein_coding";exon_number "4";gene_id "XLOC_028224";gene_name "SLC25A37";class_code "j";oId "WholeBlood_00300592";is.last "FALSE";is.first "FALSE";is.singleExon "FALSE"
chr8	transdecoder	exon	23571335	23572203	.	+	.	transcript_id "DNTX_00231176";transcript_type "protein_coding";transcript_biotype "protein_coding";exon_number "5";gene_id "XLOC_028224";gene_name "SLC25A37";class_code "j";oId "WholeBlood_00300592";is.last "TRUE";is.first "FALSE";is.singleExon "FALSE"
chr8	transdecoder	five_prime_UTR	23528854	23529212	.	+	.	transcript_id "DNTX_00231176";transcript_type "protein_coding";transcript_biotype "protein_coding";gene_id "XLOC_028224";gene_name "SLC25A37";class_code "j";oId "WholeBlood_00300592";is.last "FALSE";novel_exon_id "nvl_exon186621";novel_exon_type "novel_TSS";is.first "TRUE";is.singleExon "FALSE"
chr8	transdecoder	five_prime_UTR	23543088	23543211	.	+	.	transcript_id "DNTX_00231176";transcript_type "protein_coding";transcript_biotype "protein_coding";gene_id "XLOC_028224";gene_name "SLC25A37";class_code "j";oId "WholeBlood_00300592";is.last "FALSE";is.first "FALSE";is.singleExon "FALSE"
chr8	transdecoder	five_prime_UTR	23566108	23566813	.	+	.	transcript_id "DNTX_00231176";transcript_type "protein_coding";transcript_biotype "protein_coding";gene_id "XLOC_028224";gene_name "SLC25A37";class_code "j";oId "WholeBlood_00300592";is.last "FALSE";is.first "FALSE";is.singleExon "FALSE"
chr8	transdecoder	five_prime_UTR	23568322	23568335	.	+	.	transcript_id "DNTX_00231176";transcript_type "protein_coding";transcript_biotype "protein_coding";gene_id "XLOC_028224";gene_name "SLC25A37";class_code "j";oId "WholeBlood_00300592";is.last "FALSE";is.first "FALSE";is.singleExon "FALSE"
chr8	transdecoder	start_codon	23568336	23568338	.	+	0	transcript_id "DNTX_00231176";transcript_type "protein_coding";transcript_biotype "protein_coding";gene_id "XLOC_028224";gene_name "SLC25A37";class_code "j";oId "WholeBlood_00300592";is.last "FALSE";is.first "FALSE";is.singleExon "FALSE"
chr8	transdecoder	CDS	23568336	23568378	.	+	0	transcript_id "DNTX_00231176";transcript_type "protein_coding";transcript_biotype "protein_coding";gene_id "XLOC_028224";gene_name "SLC25A37";class_code "j";oId "WholeBlood_00300592";is.last "FALSE";is.first "FALSE";is.singleExon "FALSE"
chr8	transdecoder	CDS	23571335	23571852	.	+	2	transcript_id "DNTX_00231176";transcript_type "protein_coding";transcript_biotype "protein_coding";gene_id "XLOC_028224";gene_name "SLC25A37";class_code "j";oId "WholeBlood_00300592";is.last "FALSE";is.first "FALSE";is.singleExon "FALSE"
chr8	transdecoder	stop_codon	23571853	23571855	.	+	0	transcript_id "DNTX_00231176";transcript_type "protein_coding";transcript_biotype "protein_coding";gene_id "XLOC_028224";gene_name "SLC25A37";class_code "j";oId "WholeBlood_00300592";is.last "FALSE";is.first "FALSE";is.singleExon "FALSE"
chr8	transdecoder	three_prime_UTR	23571856	23572203	.	+	.	transcript_id "DNTX_00231176";transcript_type "protein_coding";transcript_biotype "protein_coding";gene_id "XLOC_028224";gene_name "SLC25A37";class_code "j";oId "WholeBlood_00300592";is.last "FALSE";is.first "FALSE";is.singleExon "FALSE"
chr8	transdecoder	transcript	23528873	23575463	.	+	.	transcript_id "DNTX_00230431";transcript_type "protein_coding";transcript_biotype "protein_coding";gene_id "XLOC_028224";gene_name "SLC25A37";class_code "j";oId "Brain-Nucleusaccumbensbasalganglia_00396138";is.last "FALSE";is.first "FALSE";is.singleExon "FALSE"
chr8	transdecoder	exon	23528873	23529212	.	+	.	transcript_id "DNTX_00230431";transcript_type "protein_coding";transcript_biotype "protein_coding";exon_number "1";gene_id "XLOC_028224";gene_name "SLC25A37";class_code "j";oId "Brain-Nucleusaccumbensbasalganglia_00396138";is.last "FALSE";novel_exon_id "nvl_exon186622";novel_exon_type "novel_TSS";is.first "TRUE";is.singleExon "FALSE"
chr8	transdecoder	exon	23566108	23566813	.	+	.	transcript_id "DNTX_00230431";transcript_type "protein_coding";transcript_biotype "protein_coding";exon_number "2";gene_id "XLOC_028224";gene_name "SLC25A37";class_code "j";oId "Brain-Nucleusaccumbensbasalganglia_00396138";is.last "FALSE";is.first "FALSE";is.singleExon "FALSE"
chr8	transdecoder	exon	23568322	23575463	.	+	.	transcript_id "DNTX_00230431";transcript_type "protein_coding";transcript_biotype "protein_coding";exon_number "3";gene_id "XLOC_028224";gene_name "SLC25A37";class_code "j";oId "Brain-Nucleusaccumbensbasalganglia_00396138";is.last "TRUE";novel_exon_id "nvl_exon186623";novel_exon_type "RI";is.first "FALSE";is.singleExon "FALSE"
chr8	transdecoder	five_prime_UTR	23528873	23529212	.	+	.	transcript_id "DNTX_00230431";transcript_type "protein_coding";transcript_biotype "protein_coding";gene_id "XLOC_028224";gene_name "SLC25A37";class_code "j";oId "Brain-Nucleusaccumbensbasalganglia_00396138";is.last "FALSE";novel_exon_id "nvl_exon186622";novel_exon_type "novel_TSS";is.first "TRUE";is.singleExon "FALSE"
chr8	transdecoder	five_prime_UTR	23566108	23566813	.	+	.	transcript_id "DNTX_00230431";transcript_type "protein_coding";transcript_biotype "protein_coding";gene_id "XLOC_028224";gene_name "SLC25A37";class_code "j";oId "Brain-Nucleusaccumbensbasalganglia_00396138";is.last "FALSE";is.first "FALSE";is.singleExon "FALSE"
chr8	transdecoder	five_prime_UTR	23568322	23571354	.	+	.	transcript_id "DNTX_00230431";transcript_type "protein_coding";transcript_biotype "protein_coding";gene_id "XLOC_028224";gene_name "SLC25A37";class_code "j";oId "Brain-Nucleusaccumbensbasalganglia_00396138";is.last "FALSE";is.first "FALSE";is.singleExon "FALSE"
chr8	transdecoder	start_codon	23571355	23571357	.	+	0	transcript_id "DNTX_00230431";transcript_type "protein_coding";transcript_biotype "protein_coding";gene_id "XLOC_028224";gene_name "SLC25A37";class_code "j";oId "Brain-Nucleusaccumbensbasalganglia_00396138";is.last "FALSE";is.first "FALSE";is.singleExon "FALSE"
chr8	transdecoder	CDS	23571355	23571852	.	+	0	transcript_id "DNTX_00230431";transcript_type "protein_coding";transcript_biotype "protein_coding";gene_id "XLOC_028224";gene_name "SLC25A37";class_code "j";oId "Brain-Nucleusaccumbensbasalganglia_00396138";is.last "FALSE";is.first "FALSE";is.singleExon "FALSE"
chr8	transdecoder	stop_codon	23571853	23571855	.	+	0	transcript_id "DNTX_00230431";transcript_type "protein_coding";transcript_biotype "protein_coding";gene_id "XLOC_028224";gene_name "SLC25A37";class_code "j";oId "Brain-Nucleusaccumbensbasalganglia_00396138";is.last "FALSE";is.first "FALSE";is.singleExon "FALSE"
chr8	transdecoder	three_prime_UTR	23571856	23575463	.	+	.	transcript_id "DNTX_00230431";transcript_type "protein_coding";transcript_biotype "protein_coding";gene_id "XLOC_028224";gene_name "SLC25A37";class_code "j";oId "Brain-Nucleusaccumbensbasalganglia_00396138";is.last "FALSE";is.first "FALSE";is.singleExon "FALSE"
chr8	StringTie	transcript	23528901	23529212	.	+	.	transcript_id "DNTX_00233226";transcript_type "noncoding";transcript_biotype "noncoding";gene_id "XLOC_028224";gene_name "SLC25A37";class_code "c";oId "Cornea_Fetal.Tissue_00145483";is.last "TRUE";is.first "TRUE";is.singleExon "TRUE"
chr8	StringTie	exon	23528901	23529212	.	+	.	transcript_id "DNTX_00233226";transcript_type "noncoding";transcript_biotype "noncoding";exon_number "1";gene_id "XLOC_028224";gene_name "SLC25A37";class_code "c";oId "Cornea_Fetal.Tissue_00145483";is.last "TRUE";is.first "TRUE";is.singleExon "TRUE"
chr8	transdecoder	transcript	23528956	23572203	.	+	.	transcript_id "DNTX_00227365";transcript_type "protein_coding";transcript_biotype "protein_coding";gene_id "XLOC_028224";gene_name "SLC25A37";class_code "=";oId "Pancreas_00332440";is.last "FALSE";is.first "FALSE";is.singleExon "FALSE"
chr8	transdecoder	exon	23528956	23529212	.	+	.	transcript_id "DNTX_00227365";transcript_type "protein_coding";transcript_biotype "protein_coding";exon_number "1";gene_id "XLOC_028224";gene_name "SLC25A37";class_code "=";oId "Pancreas_00332440";is.last "FALSE";is.first "TRUE";is.singleExon "FALSE"
chr8	transdecoder	exon	23566108	23566813	.	+	.	transcript_id "DNTX_00227365";transcript_type "protein_coding";transcript_biotype "protein_coding";exon_number "2";gene_id "XLOC_028224";gene_name "SLC25A37";class_code "=";oId "Pancreas_00332440";is.last "FALSE";is.first "FALSE";is.singleExon "FALSE"
chr8	transdecoder	exon	23568322	23568378	.	+	.	transcript_id "DNTX_00227365";transcript_type "protein_coding";transcript_biotype "protein_coding";exon_number "3";gene_id "XLOC_028224";gene_name "SLC25A37";class_code "=";oId "Pancreas_00332440";is.last "FALSE";is.first "FALSE";is.singleExon "FALSE"
chr8	transdecoder	exon	23571335	23572203	.	+	.	transcript_id "DNTX_00227365";transcript_type "protein_coding";transcript_biotype "protein_coding";exon_number "4";gene_id "XLOC_028224";gene_name "SLC25A37";class_code "=";oId "Pancreas_00332440";is.last "TRUE";is.first "FALSE";is.singleExon "FALSE"
chr8	transdecoder	five_prime_UTR	23528956	23529212	.	+	.	transcript_id "DNTX_00227365";transcript_type "protein_coding";transcript_biotype "protein_coding";gene_id "XLOC_028224";gene_name "SLC25A37";class_code "=";oId "Pancreas_00332440";is.last "FALSE";is.first "TRUE";is.singleExon "FALSE"
chr8	transdecoder	five_prime_UTR	23566108	23566813	.	+	.	transcript_id "DNTX_00227365";transcript_type "protein_coding";transcript_biotype "protein_coding";gene_id "XLOC_028224";gene_name "SLC25A37";class_code "=";oId "Pancreas_00332440";is.last "FALSE";is.first "FALSE";is.singleExon "FALSE"
chr8	transdecoder	five_prime_UTR	23568322	23568335	.	+	.	transcript_id "DNTX_00227365";transcript_type "protein_coding";transcript_biotype "protein_coding";gene_id "XLOC_028224";gene_name "SLC25A37";class_code "=";oId "Pancreas_00332440";is.last "FALSE";is.first "FALSE";is.singleExon "FALSE"
chr8	transdecoder	start_codon	23568336	23568338	.	+	0	transcript_id "DNTX_00227365";transcript_type "protein_coding";transcript_biotype "protein_coding";gene_id "XLOC_028224";gene_name "SLC25A37";class_code "=";oId "Pancreas_00332440";is.last "FALSE";is.first "FALSE";is.singleExon "FALSE"
chr8	transdecoder	CDS	23568336	23568378	.	+	0	transcript_id "DNTX_00227365";transcript_type "protein_coding";transcript_biotype "protein_coding";gene_id "XLOC_028224";gene_name "SLC25A37";class_code "=";oId "Pancreas_00332440";is.last "FALSE";is.first "FALSE";is.singleExon "FALSE"
chr8	transdecoder	CDS	23571335	23571852	.	+	2	transcript_id "DNTX_00227365";transcript_type "protein_coding";transcript_biotype "protein_coding";gene_id "XLOC_028224";gene_name "SLC25A37";class_code "=";oId "Pancreas_00332440";is.last "FALSE";is.first "FALSE";is.singleExon "FALSE"
chr8	transdecoder	stop_codon	23571853	23571855	.	+	0	transcript_id "DNTX_00227365";transcript_type "protein_coding";transcript_biotype "protein_coding";gene_id "XLOC_028224";gene_name "SLC25A37";class_code "=";oId "Pancreas_00332440";is.last "FALSE";is.first "FALSE";is.singleExon "FALSE"
chr8	transdecoder	three_prime_UTR	23571856	23572203	.	+	.	transcript_id "DNTX_00227365";transcript_type "protein_coding";transcript_biotype "protein_coding";gene_id "XLOC_028224";gene_name "SLC25A37";class_code "=";oId "Pancreas_00332440";is.last "FALSE";is.first "FALSE";is.singleExon "FALSE"
chr8	StringTie	transcript	23528956	23571463	.	+	.	transcript_id "DNTX_00231177";transcript_type "noncoding";transcript_biotype "noncoding";gene_id "XLOC_028224";gene_name "SLC25A37";class_code "=";oId "WholeBlood_00300593";is.last "FALSE";is.first "FALSE";is.singleExon "FALSE"
chr8	StringTie	exon	23528956	23529212	.	+	.	transcript_id "DNTX_00231177";transcript_type "noncoding";transcript_biotype "noncoding";exon_number "1";gene_id "XLOC_028224";gene_name "SLC25A37";class_code "=";oId "WholeBlood_00300593";is.last "FALSE";is.first "TRUE";is.singleExon "FALSE"
chr8	StringTie	exon	23566108	23566336	.	+	.	transcript_id "DNTX_00231177";transcript_type "noncoding";transcript_biotype "noncoding";exon_number "2";gene_id "XLOC_028224";gene_name "SLC25A37";class_code "=";oId "WholeBlood_00300593";is.last "FALSE";is.first "FALSE";is.singleExon "FALSE"
chr8	StringTie	exon	23568259	23568378	.	+	.	transcript_id "DNTX_00231177";transcript_type "noncoding";transcript_biotype "noncoding";exon_number "3";gene_id "XLOC_028224";gene_name "SLC25A37";class_code "=";oId "WholeBlood_00300593";is.last "FALSE";is.first "FALSE";is.singleExon "FALSE"
chr8	StringTie	exon	23571335	23571463	.	+	.	transcript_id "DNTX_00231177";transcript_type "noncoding";transcript_biotype "noncoding";exon_number "4";gene_id "XLOC_028224";gene_name "SLC25A37";class_code "=";oId "WholeBlood_00300593";is.last "TRUE";is.first "FALSE";is.singleExon "FALSE"
chr8	StringTie	transcript	23528975	23531925	.	+	.	transcript_id "DNTX_00228199";transcript_type "noncoding";transcript_biotype "noncoding";gene_id "XLOC_028224";gene_name "SLC25A37";class_code "=";oId "RPE_Fetal.Tissue_00650264";is.last "FALSE";is.first "FALSE";is.singleExon "FALSE"
chr8	StringTie	exon	23528975	23529212	.	+	.	transcript_id "DNTX_00228199";transcript_type "noncoding";transcript_biotype "noncoding";exon_number "1";gene_id "XLOC_028224";gene_name "SLC25A37";class_code "=";oId "RPE_Fetal.Tissue_00650264";is.last "FALSE";is.first "TRUE";is.singleExon "FALSE"
chr8	StringTie	exon	23531685	23531925	.	+	.	transcript_id "DNTX_00228199";transcript_type "noncoding";transcript_biotype "noncoding";exon_number "2";gene_id "XLOC_028224";gene_name "SLC25A37";class_code "=";oId "RPE_Fetal.Tissue_00650264";is.last "TRUE";is.first "FALSE";is.singleExon "FALSE"
chr8	StringTie	transcript	23529053	23568965	.	+	.	transcript_id "DNTX_00227367";transcript_type "noncoding";transcript_biotype "noncoding";gene_id "XLOC_028224";gene_name "SLC25A37";class_code "=";oId "Pancreas_00332443";is.last "FALSE";is.first "FALSE";is.singleExon "FALSE"
chr8	StringTie	exon	23529053	23529212	.	+	.	transcript_id "DNTX_00227367";transcript_type "noncoding";transcript_biotype "noncoding";exon_number "1";gene_id "XLOC_028224";gene_name "SLC25A37";class_code "=";oId "Pancreas_00332443";is.last "FALSE";is.first "TRUE";is.singleExon "FALSE"
chr8	StringTie	exon	23566108	23568965	.	+	.	transcript_id "DNTX_00227367";transcript_type "noncoding";transcript_biotype "noncoding";exon_number "2";gene_id "XLOC_028224";gene_name "SLC25A37";class_code "=";oId "Pancreas_00332443";is.last "TRUE";is.first "FALSE";is.singleExon "FALSE"
chr8	transdecoder	transcript	23541470	23572203	.	+	.	transcript_id "DNTX_00231178";transcript_type "protein_coding";transcript_biotype "protein_coding";gene_id "XLOC_028224";gene_name "SLC25A37";class_code "=";oId "WholeBlood_00300598";is.last "FALSE";is.first "FALSE";is.singleExon "FALSE"
chr8	transdecoder	exon	23541470	23541856	.	+	.	transcript_id "DNTX_00231178";transcript_type "protein_coding";transcript_biotype "protein_coding";exon_number "1";gene_id "XLOC_028224";gene_name "SLC25A37";class_code "=";oId "WholeBlood_00300598";is.last "FALSE";is.first "TRUE";is.singleExon "FALSE"
chr8	transdecoder	exon	23543088	23543211	.	+	.	transcript_id "DNTX_00231178";transcript_type "protein_coding";transcript_biotype "protein_coding";exon_number "2";gene_id "XLOC_028224";gene_name "SLC25A37";class_code "=";oId "WholeBlood_00300598";is.last "FALSE";is.first "FALSE";is.singleExon "FALSE"
chr8	transdecoder	exon	23566108	23568378	.	+	.	transcript_id "DNTX_00231178";transcript_type "protein_coding";transcript_biotype "protein_coding";exon_number "3";gene_id "XLOC_028224";gene_name "SLC25A37";class_code "=";oId "WholeBlood_00300598";is.last "FALSE";is.first "FALSE";is.singleExon "FALSE"
chr8	transdecoder	exon	23571335	23572203	.	+	.	transcript_id "DNTX_00231178";transcript_type "protein_coding";transcript_biotype "protein_coding";exon_number "4";gene_id "XLOC_028224";gene_name "SLC25A37";class_code "=";oId "WholeBlood_00300598";is.last "TRUE";is.first "FALSE";is.singleExon "FALSE"
chr8	transdecoder	five_prime_UTR	23541470	23541856	.	+	.	transcript_id "DNTX_00231178";transcript_type "protein_coding";transcript_biotype "protein_coding";gene_id "XLOC_028224";gene_name "SLC25A37";class_code "=";oId "WholeBlood_00300598";is.last "FALSE";is.first "TRUE";is.singleExon "FALSE"
chr8	transdecoder	five_prime_UTR	23543088	23543211	.	+	.	transcript_id "DNTX_00231178";transcript_type "protein_coding";transcript_biotype "protein_coding";gene_id "XLOC_028224";gene_name "SLC25A37";class_code "=";oId "WholeBlood_00300598";is.last "FALSE";is.first "FALSE";is.singleExon "FALSE"
chr8	transdecoder	five_prime_UTR	23566108	23568335	.	+	.	transcript_id "DNTX_00231178";transcript_type "protein_coding";transcript_biotype "protein_coding";gene_id "XLOC_028224";gene_name "SLC25A37";class_code "=";oId "WholeBlood_00300598";is.last "FALSE";is.first "FALSE";is.singleExon "FALSE"
chr8	transdecoder	start_codon	23568336	23568338	.	+	0	transcript_id "DNTX_00231178";transcript_type "protein_coding";transcript_biotype "protein_coding";gene_id "XLOC_028224";gene_name "SLC25A37";class_code "=";oId "WholeBlood_00300598";is.last "FALSE";is.first "FALSE";is.singleExon "FALSE"
chr8	transdecoder	CDS	23568336	23568378	.	+	0	transcript_id "DNTX_00231178";transcript_type "protein_coding";transcript_biotype "protein_coding";gene_id "XLOC_028224";gene_name "SLC25A37";class_code "=";oId "WholeBlood_00300598";is.last "FALSE";is.first "FALSE";is.singleExon "FALSE"
chr8	transdecoder	CDS	23571335	23571852	.	+	2	transcript_id "DNTX_00231178";transcript_type "protein_coding";transcript_biotype "protein_coding";gene_id "XLOC_028224";gene_name "SLC25A37";class_code "=";oId "WholeBlood_00300598";is.last "FALSE";is.first "FALSE";is.singleExon "FALSE"
chr8	transdecoder	stop_codon	23571853	23571855	.	+	0	transcript_id "DNTX_00231178";transcript_type "protein_coding";transcript_biotype "protein_coding";gene_id "XLOC_028224";gene_name "SLC25A37";class_code "=";oId "WholeBlood_00300598";is.last "FALSE";is.first "FALSE";is.singleExon "FALSE"
chr8	transdecoder	three_prime_UTR	23571856	23572203	.	+	.	transcript_id "DNTX_00231178";transcript_type "protein_coding";transcript_biotype "protein_coding";gene_id "XLOC_028224";gene_name "SLC25A37";class_code "=";oId "WholeBlood_00300598";is.last "FALSE";is.first "FALSE";is.singleExon "FALSE"
chr8	transdecoder	transcript	23541687	23566378	.	+	.	transcript_id "DNTX_00231179";transcript_type "protein_coding";transcript_biotype "protein_coding";gene_id "XLOC_028224";gene_name "SLC25A37";class_code "=";oId "WholeBlood_00300600";is.last "FALSE";is.first "FALSE";is.singleExon "FALSE"
chr8	transdecoder	exon	23541687	23541839	.	+	.	transcript_id "DNTX_00231179";transcript_type "protein_coding";transcript_biotype "protein_coding";exon_number "1";gene_id "XLOC_028224";gene_name "SLC25A37";class_code "=";oId "WholeBlood_00300600";is.last "FALSE";is.first "TRUE";is.singleExon "FALSE"
chr8	transdecoder	exon	23543088	23543211	.	+	.	transcript_id "DNTX_00231179";transcript_type "protein_coding";transcript_biotype "protein_coding";exon_number "2";gene_id "XLOC_028224";gene_name "SLC25A37";class_code "=";oId "WholeBlood_00300600";is.last "FALSE";is.first "FALSE";is.singleExon "FALSE"
chr8	transdecoder	exon	23566108	23566378	.	+	.	transcript_id "DNTX_00231179";transcript_type "protein_coding";transcript_biotype "protein_coding";exon_number "3";gene_id "XLOC_028224";gene_name "SLC25A37";class_code "=";oId "WholeBlood_00300600";is.last "TRUE";is.first "FALSE";is.singleExon "FALSE"
chr8	transdecoder	five_prime_UTR	23541687	23541839	.	+	.	transcript_id "DNTX_00231179";transcript_type "protein_coding";transcript_biotype "protein_coding";gene_id "XLOC_028224";gene_name "SLC25A37";class_code "=";oId "WholeBlood_00300600";is.last "FALSE";is.first "TRUE";is.singleExon "FALSE"
chr8	transdecoder	five_prime_UTR	23543088	23543211	.	+	.	transcript_id "DNTX_00231179";transcript_type "protein_coding";transcript_biotype "protein_coding";gene_id "XLOC_028224";gene_name "SLC25A37";class_code "=";oId "WholeBlood_00300600";is.last "FALSE";is.first "FALSE";is.singleExon "FALSE"
chr8	transdecoder	five_prime_UTR	23566108	23566113	.	+	.	transcript_id "DNTX_00231179";transcript_type "protein_coding";transcript_biotype "protein_coding";gene_id "XLOC_028224";gene_name "SLC25A37";class_code "=";oId "WholeBlood_00300600";is.last "FALSE";is.first "FALSE";is.singleExon "FALSE"
chr8	transdecoder	start_codon	23566114	23566116	.	+	0	transcript_id "DNTX_00231179";transcript_type "protein_coding";transcript_biotype "protein_coding";gene_id "XLOC_028224";gene_name "SLC25A37";class_code "=";oId "WholeBlood_00300600";is.last "FALSE";is.first "FALSE";is.singleExon "FALSE"
chr8	transdecoder	CDS	23566114	23566362	.	+	0	transcript_id "DNTX_00231179";transcript_type "protein_coding";transcript_biotype "protein_coding";gene_id "XLOC_028224";gene_name "SLC25A37";class_code "=";oId "WholeBlood_00300600";is.last "FALSE";is.first "FALSE";is.singleExon "FALSE"
chr8	transdecoder	stop_codon	23566363	23566365	.	+	0	transcript_id "DNTX_00231179";transcript_type "protein_coding";transcript_biotype "protein_coding";gene_id "XLOC_028224";gene_name "SLC25A37";class_code "=";oId "WholeBlood_00300600";is.last "FALSE";is.first "FALSE";is.singleExon "FALSE"
chr8	transdecoder	three_prime_UTR	23566366	23566378	.	+	.	transcript_id "DNTX_00231179";transcript_type "protein_coding";transcript_biotype "protein_coding";gene_id "XLOC_028224";gene_name "SLC25A37";class_code "=";oId "WholeBlood_00300600";is.last "FALSE";is.first "FALSE";is.singleExon "FALSE"
chr8	transdecoder	transcript	23542638	23575463	.	+	.	transcript_id "DNTX_00230648";transcript_type "protein_coding";transcript_biotype "protein_coding";gene_id "XLOC_028224";gene_name "SLC25A37";class_code "j";oId "Lung_00384768";is.last "FALSE";is.first "FALSE";is.singleExon "FALSE"
chr8	transdecoder	exon	23542638	23542836	.	+	.	transcript_id "DNTX_00230648";transcript_type "protein_coding";transcript_biotype "protein_coding";exon_number "1";gene_id "XLOC_028224";gene_name "SLC25A37";class_code "j";oId "Lung_00384768";is.last "FALSE";novel_exon_id "nvl_exon186624";novel_exon_type "novel_TSS";is.first "TRUE";is.singleExon "FALSE"
chr8	transdecoder	exon	23543088	23543211	.	+	.	transcript_id "DNTX_00230648";transcript_type "protein_coding";transcript_biotype "protein_coding";exon_number "2";gene_id "XLOC_028224";gene_name "SLC25A37";class_code "j";oId "Lung_00384768";is.last "FALSE";is.first "FALSE";is.singleExon "FALSE"
chr8	transdecoder	exon	23566108	23575463	.	+	.	transcript_id "DNTX_00230648";transcript_type "protein_coding";transcript_biotype "protein_coding";exon_number "3";gene_id "XLOC_028224";gene_name "SLC25A37";class_code "j";oId "Lung_00384768";is.last "TRUE";novel_exon_id "nvl_exon186612";novel_exon_type "RI";is.first "FALSE";is.singleExon "FALSE"
chr8	transdecoder	five_prime_UTR	23542638	23542836	.	+	.	transcript_id "DNTX_00230648";transcript_type "protein_coding";transcript_biotype "protein_coding";gene_id "XLOC_028224";gene_name "SLC25A37";class_code "j";oId "Lung_00384768";is.last "FALSE";novel_exon_id "nvl_exon186624";novel_exon_type "novel_TSS";is.first "TRUE";is.singleExon "FALSE"
chr8	transdecoder	five_prime_UTR	23543088	23543211	.	+	.	transcript_id "DNTX_00230648";transcript_type "protein_coding";transcript_biotype "protein_coding";gene_id "XLOC_028224";gene_name "SLC25A37";class_code "j";oId "Lung_00384768";is.last "FALSE";is.first "FALSE";is.singleExon "FALSE"
chr8	transdecoder	five_prime_UTR	23566108	23571354	.	+	.	transcript_id "DNTX_00230648";transcript_type "protein_coding";transcript_biotype "protein_coding";gene_id "XLOC_028224";gene_name "SLC25A37";class_code "j";oId "Lung_00384768";is.last "FALSE";is.first "FALSE";is.singleExon "FALSE"
chr8	transdecoder	start_codon	23571355	23571357	.	+	0	transcript_id "DNTX_00230648";transcript_type "protein_coding";transcript_biotype "protein_coding";gene_id "XLOC_028224";gene_name "SLC25A37";class_code "j";oId "Lung_00384768";is.last "FALSE";is.first "FALSE";is.singleExon "FALSE"
chr8	transdecoder	CDS	23571355	23571852	.	+	0	transcript_id "DNTX_00230648";transcript_type "protein_coding";transcript_biotype "protein_coding";gene_id "XLOC_028224";gene_name "SLC25A37";class_code "j";oId "Lung_00384768";is.last "FALSE";is.first "FALSE";is.singleExon "FALSE"
chr8	transdecoder	stop_codon	23571853	23571855	.	+	0	transcript_id "DNTX_00230648";transcript_type "protein_coding";transcript_biotype "protein_coding";gene_id "XLOC_028224";gene_name "SLC25A37";class_code "j";oId "Lung_00384768";is.last "FALSE";is.first "FALSE";is.singleExon "FALSE"
chr8	transdecoder	three_prime_UTR	23571856	23575463	.	+	.	transcript_id "DNTX_00230648";transcript_type "protein_coding";transcript_biotype "protein_coding";gene_id "XLOC_028224";gene_name "SLC25A37";class_code "j";oId "Lung_00384768";is.last "FALSE";is.first "FALSE";is.singleExon "FALSE"
chr8	transdecoder	transcript	23566122	23574265	.	+	.	transcript_id "DNTX_00231181";transcript_type "protein_coding";transcript_biotype "protein_coding";gene_id "XLOC_028224";gene_name "SLC25A37";class_code "c";oId "Cornea_Fetal.Tissue_00145484";is.last "FALSE";is.first "FALSE";is.singleExon "FALSE"
chr8	transdecoder	exon	23566122	23568378	.	+	.	transcript_id "DNTX_00231181";transcript_type "protein_coding";transcript_biotype "protein_coding";exon_number "1";gene_id "XLOC_028224";gene_name "SLC25A37";class_code "c";oId "Cornea_Fetal.Tissue_00145484";is.last "FALSE";novel_exon_id "nvl_exon186625";novel_exon_type "novel_TSS";is.first "TRUE";is.singleExon "FALSE"
chr8	transdecoder	exon	23571335	23574265	.	+	.	transcript_id "DNTX_00231181";transcript_type "protein_coding";transcript_biotype "protein_coding";exon_number "2";gene_id "XLOC_028224";gene_name "SLC25A37";class_code "c";oId "Cornea_Fetal.Tissue_00145484";is.last "TRUE";novel_exon_id "nvl_exon186626";novel_exon_type "novel_TES";is.first "FALSE";is.singleExon "FALSE"
chr8	transdecoder	five_prime_UTR	23566122	23568335	.	+	.	transcript_id "DNTX_00231181";transcript_type "protein_coding";transcript_biotype "protein_coding";gene_id "XLOC_028224";gene_name "SLC25A37";class_code "c";oId "Cornea_Fetal.Tissue_00145484";is.last "FALSE";is.first "FALSE";is.singleExon "FALSE"
chr8	transdecoder	start_codon	23568336	23568338	.	+	0	transcript_id "DNTX_00231181";transcript_type "protein_coding";transcript_biotype "protein_coding";gene_id "XLOC_028224";gene_name "SLC25A37";class_code "c";oId "Cornea_Fetal.Tissue_00145484";is.last "FALSE";is.first "FALSE";is.singleExon "FALSE"
chr8	transdecoder	CDS	23568336	23568378	.	+	0	transcript_id "DNTX_00231181";transcript_type "protein_coding";transcript_biotype "protein_coding";gene_id "XLOC_028224";gene_name "SLC25A37";class_code "c";oId "Cornea_Fetal.Tissue_00145484";is.last "FALSE";is.first "FALSE";is.singleExon "FALSE"
chr8	transdecoder	CDS	23571335	23571852	.	+	2	transcript_id "DNTX_00231181";transcript_type "protein_coding";transcript_biotype "protein_coding";gene_id "XLOC_028224";gene_name "SLC25A37";class_code "c";oId "Cornea_Fetal.Tissue_00145484";is.last "FALSE";is.first "FALSE";is.singleExon "FALSE"
chr8	transdecoder	stop_codon	23571853	23571855	.	+	0	transcript_id "DNTX_00231181";transcript_type "protein_coding";transcript_biotype "protein_coding";gene_id "XLOC_028224";gene_name "SLC25A37";class_code "c";oId "Cornea_Fetal.Tissue_00145484";is.last "FALSE";is.first "FALSE";is.singleExon "FALSE"
chr8	transdecoder	three_prime_UTR	23571856	23574265	.	+	.	transcript_id "DNTX_00231181";transcript_type "protein_coding";transcript_biotype "protein_coding";gene_id "XLOC_028224";gene_name "SLC25A37";class_code "c";oId "Cornea_Fetal.Tissue_00145484";is.last "FALSE";is.first "FALSE";is.singleExon "FALSE"
chr8	StringTie	transcript	23566683	23571590	.	+	.	transcript_id "DNTX_00231180";transcript_type "noncoding";transcript_biotype "noncoding";gene_id "XLOC_028224";gene_name "SLC25A37";class_code "=";oId "WholeBlood_00300601";is.last "FALSE";is.first "FALSE";is.singleExon "FALSE"
chr8	StringTie	exon	23566683	23566940	.	+	.	transcript_id "DNTX_00231180";transcript_type "noncoding";transcript_biotype "noncoding";exon_number "1";gene_id "XLOC_028224";gene_name "SLC25A37";class_code "=";oId "WholeBlood_00300601";is.last "FALSE";is.first "TRUE";is.singleExon "FALSE"
chr8	StringTie	exon	23568322	23568378	.	+	.	transcript_id "DNTX_00231180";transcript_type "noncoding";transcript_biotype "noncoding";exon_number "2";gene_id "XLOC_028224";gene_name "SLC25A37";class_code "=";oId "WholeBlood_00300601";is.last "FALSE";is.first "FALSE";is.singleExon "FALSE"
chr8	StringTie	exon	23571335	23571590	.	+	.	transcript_id "DNTX_00231180";transcript_type "noncoding";transcript_biotype "noncoding";exon_number "3";gene_id "XLOC_028224";gene_name "SLC25A37";class_code "=";oId "WholeBlood_00300601";is.last "TRUE";is.first "FALSE";is.singleExon "FALSE"
chr8	transdecoder	gene	23678693	23682931	.	-	.	gene_id "XLOC_028854";gene_name "NKX3-1";is.last "FALSE";is.first "FALSE";is.singleExon "FALSE"
chr8	transdecoder	transcript	23678693	23682927	.	-	.	transcript_id "DNTX_00229897";transcript_type "protein_coding";transcript_biotype "protein_coding";gene_id "XLOC_028854";gene_name "NKX3-1";class_code "=";oId "Retina_Adult.Tissue_01253390";is.last "FALSE";is.first "FALSE";is.singleExon "FALSE"
chr8	transdecoder	exon	23678693	23681639	.	-	.	transcript_id "DNTX_00229897";transcript_type "protein_coding";transcript_biotype "protein_coding";exon_number "2";gene_id "XLOC_028854";gene_name "NKX3-1";class_code "=";oId "Retina_Adult.Tissue_01253390";is.last "TRUE";is.first "FALSE";is.singleExon "FALSE"
chr8	transdecoder	exon	23682604	23682927	.	-	.	transcript_id "DNTX_00229897";transcript_type "protein_coding";transcript_biotype "protein_coding";exon_number "1";gene_id "XLOC_028854";gene_name "NKX3-1";class_code "=";oId "Retina_Adult.Tissue_01253390";is.last "FALSE";is.first "TRUE";is.singleExon "FALSE"
chr8	transdecoder	five_prime_UTR	23682890	23682927	.	-	.	transcript_id "DNTX_00229897";transcript_type "protein_coding";transcript_biotype "protein_coding";gene_id "XLOC_028854";gene_name "NKX3-1";class_code "=";oId "Retina_Adult.Tissue_01253390";is.last "FALSE";is.first "FALSE";is.singleExon "FALSE"
chr8	transdecoder	start_codon	23682887	23682889	.	-	2	transcript_id "DNTX_00229897";transcript_type "protein_coding";transcript_biotype "protein_coding";gene_id "XLOC_028854";gene_name "NKX3-1";class_code "=";oId "Retina_Adult.Tissue_01253390";is.last "FALSE";is.first "FALSE";is.singleExon "FALSE"
chr8	transdecoder	CDS	23681224	23681639	.	-	2	transcript_id "DNTX_00229897";transcript_type "protein_coding";transcript_biotype "protein_coding";gene_id "XLOC_028854";gene_name "NKX3-1";class_code "=";oId "Retina_Adult.Tissue_01253390";is.last "FALSE";is.first "FALSE";is.singleExon "FALSE"
chr8	transdecoder	CDS	23682604	23682889	.	-	0	transcript_id "DNTX_00229897";transcript_type "protein_coding";transcript_biotype "protein_coding";gene_id "XLOC_028854";gene_name "NKX3-1";class_code "=";oId "Retina_Adult.Tissue_01253390";is.last "FALSE";is.first "FALSE";is.singleExon "FALSE"
chr8	transdecoder	stop_codon	23681221	23681223	.	-	2	transcript_id "DNTX_00229897";transcript_type "protein_coding";transcript_biotype "protein_coding";gene_id "XLOC_028854";gene_name "NKX3-1";class_code "=";oId "Retina_Adult.Tissue_01253390";is.last "FALSE";is.first "FALSE";is.singleExon "FALSE"
chr8	transdecoder	three_prime_UTR	23678693	23681220	.	-	.	transcript_id "DNTX_00229897";transcript_type "protein_coding";transcript_biotype "protein_coding";gene_id "XLOC_028854";gene_name "NKX3-1";class_code "=";oId "Retina_Adult.Tissue_01253390";is.last "FALSE";is.first "FALSE";is.singleExon "FALSE"
chr8	transdecoder	transcript	23678693	23682931	.	-	.	transcript_id "DNTX_00235005";transcript_type "protein_coding";transcript_biotype "protein_coding";gene_id "XLOC_028854";gene_name "NKX3-1";class_code "j";oId "MinorSalivaryGland_00338688";is.last "FALSE";is.first "FALSE";is.singleExon "FALSE"
chr8	transdecoder	exon	23678693	23681639	.	-	.	transcript_id "DNTX_00235005";transcript_type "protein_coding";transcript_biotype "protein_coding";exon_number "2";gene_id "XLOC_028854";gene_name "NKX3-1";class_code "j";oId "MinorSalivaryGland_00338688";is.last "TRUE";is.first "FALSE";is.singleExon "FALSE"
chr8	transdecoder	exon	23682295	23682931	.	-	.	transcript_id "DNTX_00235005";transcript_type "protein_coding";transcript_biotype "protein_coding";exon_number "1";gene_id "XLOC_028854";gene_name "NKX3-1";class_code "j";oId "MinorSalivaryGland_00338688";is.last "FALSE";novel_exon_id "nvl_exon186627";novel_exon_type "novel_TSS";is.first "TRUE";is.singleExon "FALSE"
chr8	transdecoder	five_prime_UTR	23682890	23682931	.	-	.	transcript_id "DNTX_00235005";transcript_type "protein_coding";transcript_biotype "protein_coding";gene_id "XLOC_028854";gene_name "NKX3-1";class_code "j";oId "MinorSalivaryGland_00338688";is.last "FALSE";is.first "FALSE";is.singleExon "FALSE"
chr8	transdecoder	start_codon	23682887	23682889	.	-	0	transcript_id "DNTX_00235005";transcript_type "protein_coding";transcript_biotype "protein_coding";gene_id "XLOC_028854";gene_name "NKX3-1";class_code "j";oId "MinorSalivaryGland_00338688";is.last "FALSE";is.first "FALSE";is.singleExon "FALSE"
chr8	transdecoder	CDS	23682434	23682889	.	-	0	transcript_id "DNTX_00235005";transcript_type "protein_coding";transcript_biotype "protein_coding";gene_id "XLOC_028854";gene_name "NKX3-1";class_code "j";oId "MinorSalivaryGland_00338688";is.last "FALSE";is.first "FALSE";is.singleExon "FALSE"
chr8	transdecoder	stop_codon	23682431	23682433	.	-	0	transcript_id "DNTX_00235005";transcript_type "protein_coding";transcript_biotype "protein_coding";gene_id "XLOC_028854";gene_name "NKX3-1";class_code "j";oId "MinorSalivaryGland_00338688";is.last "FALSE";is.first "FALSE";is.singleExon "FALSE"
chr8	transdecoder	three_prime_UTR	23678693	23681639	.	-	.	transcript_id "DNTX_00235005";transcript_type "protein_coding";transcript_biotype "protein_coding";gene_id "XLOC_028854";gene_name "NKX3-1";class_code "j";oId "MinorSalivaryGland_00338688";is.last "TRUE";is.first "FALSE";is.singleExon "FALSE"
chr8	transdecoder	three_prime_UTR	23682295	23682430	.	-	.	transcript_id "DNTX_00235005";transcript_type "protein_coding";transcript_biotype "protein_coding";gene_id "XLOC_028854";gene_name "NKX3-1";class_code "j";oId "MinorSalivaryGland_00338688";is.last "FALSE";is.first "FALSE";is.singleExon "FALSE"
chr8	transdecoder	gene	23702451	23706598	.	-	.	gene_id "XLOC_028855";gene_name "NKX2-6";is.last "FALSE";is.first "FALSE";is.singleExon "FALSE"
chr8	transdecoder	transcript	23702451	23706598	.	-	.	transcript_id "DNTX_00235006";transcript_type "protein_coding";transcript_biotype "protein_coding";gene_id "XLOC_028855";gene_name "NKX2-6";class_code "=";oId "MinorSalivaryGland_00338689";is.last "FALSE";is.first "FALSE";is.singleExon "FALSE"
chr8	transdecoder	exon	23702451	23703082	.	-	.	transcript_id "DNTX_00235006";transcript_type "protein_coding";transcript_biotype "protein_coding";exon_number "2";gene_id "XLOC_028855";gene_name "NKX2-6";class_code "=";oId "MinorSalivaryGland_00338689";is.last "TRUE";is.first "FALSE";is.singleExon "FALSE"
chr8	transdecoder	exon	23706325	23706598	.	-	.	transcript_id "DNTX_00235006";transcript_type "protein_coding";transcript_biotype "protein_coding";exon_number "1";gene_id "XLOC_028855";gene_name "NKX2-6";class_code "=";oId "MinorSalivaryGland_00338689";is.last "FALSE";is.first "TRUE";is.singleExon "FALSE"
chr8	transdecoder	start_codon	23706596	23706598	.	-	2	transcript_id "DNTX_00235006";transcript_type "protein_coding";transcript_biotype "protein_coding";gene_id "XLOC_028855";gene_name "NKX2-6";class_code "=";oId "MinorSalivaryGland_00338689";is.last "FALSE";is.first "FALSE";is.singleExon "FALSE"
chr8	transdecoder	CDS	23702454	23703082	.	-	2	transcript_id "DNTX_00235006";transcript_type "protein_coding";transcript_biotype "protein_coding";gene_id "XLOC_028855";gene_name "NKX2-6";class_code "=";oId "MinorSalivaryGland_00338689";is.last "FALSE";is.first "FALSE";is.singleExon "FALSE"
chr8	transdecoder	CDS	23706325	23706598	.	-	0	transcript_id "DNTX_00235006";transcript_type "protein_coding";transcript_biotype "protein_coding";gene_id "XLOC_028855";gene_name "NKX2-6";class_code "=";oId "MinorSalivaryGland_00338689";is.last "FALSE";is.first "TRUE";is.singleExon "FALSE"
chr8	transdecoder	stop_codon	23702451	23702453	.	-	2	transcript_id "DNTX_00235006";transcript_type "protein_coding";transcript_biotype "protein_coding";gene_id "XLOC_028855";gene_name "NKX2-6";class_code "=";oId "MinorSalivaryGland_00338689";is.last "FALSE";is.first "FALSE";is.singleExon "FALSE"
chr8	StringTie	gene	23709941	23727106	.	-	.	gene_id "XLOC_028856";gene_name "RP11-213G6.2";is.last "FALSE";is.first "FALSE";is.singleExon "FALSE"
chr8	StringTie	transcript	23709941	23727106	.	-	.	transcript_id "DNTX_00235110";transcript_type "noncoding";transcript_biotype "noncoding";gene_id "XLOC_028856";gene_name "RP11-213G6.2";class_code "j";oId "Heart-AtrialAppendage_00327222";is.last "FALSE";is.first "FALSE";is.singleExon "FALSE"
chr8	StringTie	exon	23709941	23715247	.	-	.	transcript_id "DNTX_00235110";transcript_type "noncoding";transcript_biotype "noncoding";exon_number "4";gene_id "XLOC_028856";gene_name "RP11-213G6.2";class_code "j";oId "Heart-AtrialAppendage_00327222";is.last "TRUE";novel_exon_id "nvl_exon186628";novel_exon_type "A5SS";is.first "FALSE";is.singleExon "FALSE"
chr8	StringTie	exon	23718255	23718343	.	-	.	transcript_id "DNTX_00235110";transcript_type "noncoding";transcript_biotype "noncoding";exon_number "3";gene_id "XLOC_028856";gene_name "RP11-213G6.2";class_code "j";oId "Heart-AtrialAppendage_00327222";is.last "FALSE";is.first "FALSE";is.singleExon "FALSE"
chr8	StringTie	exon	23726462	23726611	.	-	.	transcript_id "DNTX_00235110";transcript_type "noncoding";transcript_biotype "noncoding";exon_number "2";gene_id "XLOC_028856";gene_name "RP11-213G6.2";class_code "j";oId "Heart-AtrialAppendage_00327222";is.last "FALSE";is.first "FALSE";is.singleExon "FALSE"
chr8	StringTie	exon	23726851	23727106	.	-	.	transcript_id "DNTX_00235110";transcript_type "noncoding";transcript_biotype "noncoding";exon_number "1";gene_id "XLOC_028856";gene_name "RP11-213G6.2";class_code "j";oId "Heart-AtrialAppendage_00327222";is.last "FALSE";novel_exon_id "nvl_exon186629";novel_exon_type "A3SS";is.first "TRUE";is.singleExon "FALSE"
chr8	StringTie	transcript	23726228	23727106	.	-	.	transcript_id "DNTX_00235111";transcript_type "noncoding";transcript_biotype "noncoding";gene_id "XLOC_028856";gene_name "RP11-213G6.2";class_code "j";oId "Heart-AtrialAppendage_00329242";is.last "FALSE";is.first "FALSE";is.singleExon "FALSE"
chr8	StringTie	exon	23726228	23726611	.	-	.	transcript_id "DNTX_00235111";transcript_type "noncoding";transcript_biotype "noncoding";exon_number "2";gene_id "XLOC_028856";gene_name "RP11-213G6.2";class_code "j";oId "Heart-AtrialAppendage_00329242";is.last "TRUE";novel_exon_id "nvl_exon186630";novel_exon_type "A5SS";is.first "FALSE";is.singleExon "FALSE"
chr8	StringTie	exon	23726851	23727106	.	-	.	transcript_id "DNTX_00235111";transcript_type "noncoding";transcript_biotype "noncoding";exon_number "1";gene_id "XLOC_028856";gene_name "RP11-213G6.2";class_code "j";oId "Heart-AtrialAppendage_00329242";is.last "FALSE";novel_exon_id "nvl_exon186629";novel_exon_type "A3SS";is.first "TRUE";is.singleExon "FALSE"
chr8	StringTie	gene	23805933	23806154	.	-	.	gene_id "XLOC_028857";gene_name "RP11-175E9.2";is.last "FALSE";is.first "FALSE";is.singleExon "FALSE"
chr8	StringTie	transcript	23805933	23806154	.	-	.	transcript_id "DNTX_00228686";transcript_type "noncoding";transcript_biotype "noncoding";gene_id "XLOC_028857";gene_name "RP11-175E9.2";class_code "=";oId "RPE_Fetal.Tissue_00654501";is.last "TRUE";is.first "TRUE";is.singleExon "TRUE"
chr8	StringTie	exon	23805933	23806154	.	-	.	transcript_id "DNTX_00228686";transcript_type "noncoding";transcript_biotype "noncoding";exon_number "1";gene_id "XLOC_028857";gene_name "RP11-175E9.2";class_code "=";oId "RPE_Fetal.Tissue_00654501";is.last "TRUE";is.first "TRUE";is.singleExon "TRUE"
chr8	transdecoder	gene	23841915	23854807	.	-	.	gene_id "XLOC_028858";gene_name "STC1";is.last "FALSE";is.first "FALSE";is.singleExon "FALSE"
chr8	StringTie	transcript	23841915	23854807	.	-	.	transcript_id "DNTX_00227695";transcript_type "noncoding";transcript_biotype "noncoding";gene_id "XLOC_028858";gene_name "STC1";class_code "=";oId "Pancreas_00334519";is.last "FALSE";is.first "FALSE";is.singleExon "FALSE"
chr8	StringTie	exon	23841915	23845040	.	-	.	transcript_id "DNTX_00227695";transcript_type "noncoding";transcript_biotype "noncoding";exon_number "4";gene_id "XLOC_028858";gene_name "STC1";class_code "=";oId "Pancreas_00334519";is.last "TRUE";is.first "FALSE";is.singleExon "FALSE"
chr8	StringTie	exon	23851320	23851531	.	-	.	transcript_id "DNTX_00227695";transcript_type "noncoding";transcript_biotype "noncoding";exon_number "3";gene_id "XLOC_028858";gene_name "STC1";class_code "=";oId "Pancreas_00334519";is.last "FALSE";is.first "FALSE";is.singleExon "FALSE"
chr8	StringTie	exon	23852242	23852384	.	-	.	transcript_id "DNTX_00227695";transcript_type "noncoding";transcript_biotype "noncoding";exon_number "2";gene_id "XLOC_028858";gene_name "STC1";class_code "=";oId "Pancreas_00334519";is.last "FALSE";is.first "FALSE";is.singleExon "FALSE"
chr8	StringTie	exon	23854406	23854807	.	-	.	transcript_id "DNTX_00227695";transcript_type "noncoding";transcript_biotype "noncoding";exon_number "1";gene_id "XLOC_028858";gene_name "STC1";class_code "=";oId "Pancreas_00334519";is.last "FALSE";is.first "TRUE";is.singleExon "FALSE"
chr8	transdecoder	transcript	23843914	23854311	.	-	.	transcript_id "DNTX_00228687";transcript_type "protein_coding";transcript_biotype "protein_coding";gene_id "XLOC_028858";gene_name "STC1";class_code "=";oId "RPE_Fetal.Tissue_00651577";is.last "FALSE";is.first "FALSE";is.singleExon "FALSE"
chr8	transdecoder	exon	23843914	23845040	.	-	.	transcript_id "DNTX_00228687";transcript_type "protein_coding";transcript_biotype "protein_coding";exon_number "4";gene_id "XLOC_028858";gene_name "STC1";class_code "=";oId "RPE_Fetal.Tissue_00651577";is.last "TRUE";is.first "FALSE";is.singleExon "FALSE"
chr8	transdecoder	exon	23851320	23851531	.	-	.	transcript_id "DNTX_00228687";transcript_type "protein_coding";transcript_biotype "protein_coding";exon_number "3";gene_id "XLOC_028858";gene_name "STC1";class_code "=";oId "RPE_Fetal.Tissue_00651577";is.last "FALSE";is.first "FALSE";is.singleExon "FALSE"
chr8	transdecoder	exon	23852242	23852384	.	-	.	transcript_id "DNTX_00228687";transcript_type "protein_coding";transcript_biotype "protein_coding";exon_number "2";gene_id "XLOC_028858";gene_name "STC1";class_code "=";oId "RPE_Fetal.Tissue_00651577";is.last "FALSE";is.first "FALSE";is.singleExon "FALSE"
chr8	transdecoder	exon	23854046	23854311	.	-	.	transcript_id "DNTX_00228687";transcript_type "protein_coding";transcript_biotype "protein_coding";exon_number "1";gene_id "XLOC_028858";gene_name "STC1";class_code "=";oId "RPE_Fetal.Tissue_00651577";is.last "FALSE";is.first "TRUE";is.singleExon "FALSE"
chr8	transdecoder	five_prime_UTR	23852296	23852384	.	-	.	transcript_id "DNTX_00228687";transcript_type "protein_coding";transcript_biotype "protein_coding";gene_id "XLOC_028858";gene_name "STC1";class_code "=";oId "RPE_Fetal.Tissue_00651577";is.last "FALSE";is.first "FALSE";is.singleExon "FALSE"
chr8	transdecoder	five_prime_UTR	23854046	23854311	.	-	.	transcript_id "DNTX_00228687";transcript_type "protein_coding";transcript_biotype "protein_coding";gene_id "XLOC_028858";gene_name "STC1";class_code "=";oId "RPE_Fetal.Tissue_00651577";is.last "FALSE";is.first "TRUE";is.singleExon "FALSE"
chr8	transdecoder	start_codon	23852293	23852295	.	-	1	transcript_id "DNTX_00228687";transcript_type "protein_coding";transcript_biotype "protein_coding";gene_id "XLOC_028858";gene_name "STC1";class_code "=";oId "RPE_Fetal.Tissue_00651577";is.last "FALSE";is.first "FALSE";is.singleExon "FALSE"
chr8	transdecoder	CDS	23844773	23845040	.	-	1	transcript_id "DNTX_00228687";transcript_type "protein_coding";transcript_biotype "protein_coding";gene_id "XLOC_028858";gene_name "STC1";class_code "=";oId "RPE_Fetal.Tissue_00651577";is.last "FALSE";is.first "FALSE";is.singleExon "FALSE"
chr8	transdecoder	CDS	23851320	23851531	.	-	0	transcript_id "DNTX_00228687";transcript_type "protein_coding";transcript_biotype "protein_coding";gene_id "XLOC_028858";gene_name "STC1";class_code "=";oId "RPE_Fetal.Tissue_00651577";is.last "FALSE";is.first "FALSE";is.singleExon "FALSE"
chr8	transdecoder	CDS	23852242	23852295	.	-	0	transcript_id "DNTX_00228687";transcript_type "protein_coding";transcript_biotype "protein_coding";gene_id "XLOC_028858";gene_name "STC1";class_code "=";oId "RPE_Fetal.Tissue_00651577";is.last "FALSE";is.first "FALSE";is.singleExon "FALSE"
chr8	transdecoder	stop_codon	23844770	23844772	.	-	1	transcript_id "DNTX_00228687";transcript_type "protein_coding";transcript_biotype "protein_coding";gene_id "XLOC_028858";gene_name "STC1";class_code "=";oId "RPE_Fetal.Tissue_00651577";is.last "FALSE";is.first "FALSE";is.singleExon "FALSE"
chr8	transdecoder	three_prime_UTR	23843914	23844769	.	-	.	transcript_id "DNTX_00228687";transcript_type "protein_coding";transcript_biotype "protein_coding";gene_id "XLOC_028858";gene_name "STC1";class_code "=";oId "RPE_Fetal.Tissue_00651577";is.last "FALSE";is.first "FALSE";is.singleExon "FALSE"
chr8	transdecoder	gene	24293711	24359018	.	+	.	gene_id "XLOC_028225";gene_name "ADAM28";is.last "FALSE";is.first "FALSE";is.singleExon "FALSE"
chr8	transdecoder	transcript	24293711	24359018	.	+	.	transcript_id "DNTX_00234497";transcript_type "protein_coding";transcript_biotype "protein_coding";gene_id "XLOC_028225";gene_name "ADAM28";class_code "m";oId "Spleen_00378322";is.last "FALSE";is.first "FALSE";is.singleExon "FALSE"
chr8	transdecoder	exon	24293711	24294195	.	+	.	transcript_id "DNTX_00234497";transcript_type "protein_coding";transcript_biotype "protein_coding";exon_number "1";gene_id "XLOC_028225";gene_name "ADAM28";class_code "m";oId "Spleen_00378322";is.last "FALSE";novel_exon_id "nvl_exon186631";novel_exon_type "novel_TSS";is.first "TRUE";is.singleExon "FALSE"
chr8	transdecoder	exon	24299974	24300077	.	+	.	transcript_id "DNTX_00234497";transcript_type "protein_coding";transcript_biotype "protein_coding";exon_number "2";gene_id "XLOC_028225";gene_name "ADAM28";class_code "m";oId "Spleen_00378322";is.last "FALSE";is.first "FALSE";is.singleExon "FALSE"
chr8	transdecoder	exon	24309894	24309970	.	+	.	transcript_id "DNTX_00234497";transcript_type "protein_coding";transcript_biotype "protein_coding";exon_number "3";gene_id "XLOC_028225";gene_name "ADAM28";class_code "m";oId "Spleen_00378322";is.last "FALSE";is.first "FALSE";is.singleExon "FALSE"
chr8	transdecoder	exon	24310163	24310241	.	+	.	transcript_id "DNTX_00234497";transcript_type "protein_coding";transcript_biotype "protein_coding";exon_number "4";gene_id "XLOC_028225";gene_name "ADAM28";class_code "m";oId "Spleen_00378322";is.last "FALSE";is.first "FALSE";is.singleExon "FALSE"
chr8	transdecoder	exon	24311361	24311437	.	+	.	transcript_id "DNTX_00234497";transcript_type "protein_coding";transcript_biotype "protein_coding";exon_number "5";gene_id "XLOC_028225";gene_name "ADAM28";class_code "m";oId "Spleen_00378322";is.last "FALSE";is.first "FALSE";is.singleExon "FALSE"
chr8	transdecoder	exon	24313388	24313580	.	+	.	transcript_id "DNTX_00234497";transcript_type "protein_coding";transcript_biotype "protein_coding";exon_number "6";gene_id "XLOC_028225";gene_name "ADAM28";class_code "m";oId "Spleen_00378322";is.last "FALSE";is.first "FALSE";is.singleExon "FALSE"
chr8	transdecoder	exon	24320236	24320307	.	+	.	transcript_id "DNTX_00234497";transcript_type "protein_coding";transcript_biotype "protein_coding";exon_number "7";gene_id "XLOC_028225";gene_name "ADAM28";class_code "m";oId "Spleen_00378322";is.last "FALSE";is.first "FALSE";is.singleExon "FALSE"
chr8	transdecoder	exon	24321218	24321289	.	+	.	transcript_id "DNTX_00234497";transcript_type "protein_coding";transcript_biotype "protein_coding";exon_number "8";gene_id "XLOC_028225";gene_name "ADAM28";class_code "m";oId "Spleen_00378322";is.last "FALSE";is.first "FALSE";is.singleExon "FALSE"
chr8	transdecoder	exon	24323834	24324003	.	+	.	transcript_id "DNTX_00234497";transcript_type "protein_coding";transcript_biotype "protein_coding";exon_number "9";gene_id "XLOC_028225";gene_name "ADAM28";class_code "m";oId "Spleen_00378322";is.last "FALSE";is.first "FALSE";is.singleExon "FALSE"
chr8	transdecoder	exon	24326554	24326635	.	+	.	transcript_id "DNTX_00234497";transcript_type "protein_coding";transcript_biotype "protein_coding";exon_number "10";gene_id "XLOC_028225";gene_name "ADAM28";class_code "m";oId "Spleen_00378322";is.last "FALSE";is.first "FALSE";is.singleExon "FALSE"
chr8	transdecoder	exon	24329985	24330115	.	+	.	transcript_id "DNTX_00234497";transcript_type "protein_coding";transcript_biotype "protein_coding";exon_number "11";gene_id "XLOC_028225";gene_name "ADAM28";class_code "m";oId "Spleen_00378322";is.last "FALSE";is.first "FALSE";is.singleExon "FALSE"
chr8	transdecoder	exon	24331150	24331327	.	+	.	transcript_id "DNTX_00234497";transcript_type "protein_coding";transcript_biotype "protein_coding";exon_number "12";gene_id "XLOC_028225";gene_name "ADAM28";class_code "m";oId "Spleen_00378322";is.last "FALSE";is.first "FALSE";is.singleExon "FALSE"
chr8	transdecoder	exon	24332660	24332749	.	+	.	transcript_id "DNTX_00234497";transcript_type "protein_coding";transcript_biotype "protein_coding";exon_number "13";gene_id "XLOC_028225";gene_name "ADAM28";class_code "m";oId "Spleen_00378322";is.last "FALSE";is.first "FALSE";is.singleExon "FALSE"
chr8	transdecoder	exon	24335446	24341757	.	+	.	transcript_id "DNTX_00234497";transcript_type "protein_coding";transcript_biotype "protein_coding";exon_number "14";gene_id "XLOC_028225";gene_name "ADAM28";class_code "m";oId "Spleen_00378322";is.last "FALSE";novel_exon_id "nvl_exon186632";novel_exon_type "RI";is.first "FALSE";is.singleExon "FALSE"
chr8	transdecoder	exon	24343101	24343181	.	+	.	transcript_id "DNTX_00234497";transcript_type "protein_coding";transcript_biotype "protein_coding";exon_number "15";gene_id "XLOC_028225";gene_name "ADAM28";class_code "m";oId "Spleen_00378322";is.last "FALSE";is.first "FALSE";is.singleExon "FALSE"
chr8	transdecoder	exon	24343506	24343584	.	+	.	transcript_id "DNTX_00234497";transcript_type "protein_coding";transcript_biotype "protein_coding";exon_number "16";gene_id "XLOC_028225";gene_name "ADAM28";class_code "m";oId "Spleen_00378322";is.last "FALSE";is.first "FALSE";is.singleExon "FALSE"
chr8	transdecoder	exon	24349864	24349972	.	+	.	transcript_id "DNTX_00234497";transcript_type "protein_coding";transcript_biotype "protein_coding";exon_number "17";gene_id "XLOC_028225";gene_name "ADAM28";class_code "m";oId "Spleen_00378322";is.last "FALSE";is.first "FALSE";is.singleExon "FALSE"
chr8	transdecoder	exon	24351232	24351310	.	+	.	transcript_id "DNTX_00234497";transcript_type "protein_coding";transcript_biotype "protein_coding";exon_number "18";gene_id "XLOC_028225";gene_name "ADAM28";class_code "m";oId "Spleen_00378322";is.last "FALSE";is.first "FALSE";is.singleExon "FALSE"
chr8	transdecoder	exon	24351987	24352052	.	+	.	transcript_id "DNTX_00234497";transcript_type "protein_coding";transcript_biotype "protein_coding";exon_number "19";gene_id "XLOC_028225";gene_name "ADAM28";class_code "m";oId "Spleen_00378322";is.last "FALSE";is.first "FALSE";is.singleExon "FALSE"
chr8	transdecoder	exon	24353770	24353832	.	+	.	transcript_id "DNTX_00234497";transcript_type "protein_coding";transcript_biotype "protein_coding";exon_number "20";gene_id "XLOC_028225";gene_name "ADAM28";class_code "m";oId "Spleen_00378322";is.last "FALSE";is.first "FALSE";is.singleExon "FALSE"
chr8	transdecoder	exon	24354384	24359018	.	+	.	transcript_id "DNTX_00234497";transcript_type "protein_coding";transcript_biotype "protein_coding";exon_number "21";gene_id "XLOC_028225";gene_name "ADAM28";class_code "m";oId "Spleen_00378322";is.last "TRUE";is.first "FALSE";is.singleExon "FALSE"
chr8	transdecoder	five_prime_UTR	24293711	24294149	.	+	.	transcript_id "DNTX_00234497";transcript_type "protein_coding";transcript_biotype "protein_coding";gene_id "XLOC_028225";gene_name "ADAM28";class_code "m";oId "Spleen_00378322";is.last "FALSE";is.first "FALSE";is.singleExon "FALSE"
chr8	transdecoder	start_codon	24294150	24294152	.	+	0	transcript_id "DNTX_00234497";transcript_type "protein_coding";transcript_biotype "protein_coding";gene_id "XLOC_028225";gene_name "ADAM28";class_code "m";oId "Spleen_00378322";is.last "FALSE";is.first "FALSE";is.singleExon "FALSE"
chr8	transdecoder	CDS	24294150	24294195	.	+	0	transcript_id "DNTX_00234497";transcript_type "protein_coding";transcript_biotype "protein_coding";gene_id "XLOC_028225";gene_name "ADAM28";class_code "m";oId "Spleen_00378322";is.last "FALSE";is.first "FALSE";is.singleExon "FALSE"
chr8	transdecoder	CDS	24299974	24300077	.	+	2	transcript_id "DNTX_00234497";transcript_type "protein_coding";transcript_biotype "protein_coding";gene_id "XLOC_028225";gene_name "ADAM28";class_code "m";oId "Spleen_00378322";is.last "FALSE";is.first "FALSE";is.singleExon "FALSE"
chr8	transdecoder	CDS	24309894	24309970	.	+	0	transcript_id "DNTX_00234497";transcript_type "protein_coding";transcript_biotype "protein_coding";gene_id "XLOC_028225";gene_name "ADAM28";class_code "m";oId "Spleen_00378322";is.last "FALSE";is.first "FALSE";is.singleExon "FALSE"
chr8	transdecoder	CDS	24310163	24310241	.	+	1	transcript_id "DNTX_00234497";transcript_type "protein_coding";transcript_biotype "protein_coding";gene_id "XLOC_028225";gene_name "ADAM28";class_code "m";oId "Spleen_00378322";is.last "FALSE";is.first "FALSE";is.singleExon "FALSE"
chr8	transdecoder	CDS	24311361	24311437	.	+	0	transcript_id "DNTX_00234497";transcript_type "protein_coding";transcript_biotype "protein_coding";gene_id "XLOC_028225";gene_name "ADAM28";class_code "m";oId "Spleen_00378322";is.last "FALSE";is.first "FALSE";is.singleExon "FALSE"
chr8	transdecoder	CDS	24313388	24313580	.	+	1	transcript_id "DNTX_00234497";transcript_type "protein_coding";transcript_biotype "protein_coding";gene_id "XLOC_028225";gene_name "ADAM28";class_code "m";oId "Spleen_00378322";is.last "FALSE";is.first "FALSE";is.singleExon "FALSE"
chr8	transdecoder	CDS	24320236	24320307	.	+	0	transcript_id "DNTX_00234497";transcript_type "protein_coding";transcript_biotype "protein_coding";gene_id "XLOC_028225";gene_name "ADAM28";class_code "m";oId "Spleen_00378322";is.last "FALSE";is.first "FALSE";is.singleExon "FALSE"
chr8	transdecoder	CDS	24321218	24321289	.	+	0	transcript_id "DNTX_00234497";transcript_type "protein_coding";transcript_biotype "protein_coding";gene_id "XLOC_028225";gene_name "ADAM28";class_code "m";oId "Spleen_00378322";is.last "FALSE";is.first "FALSE";is.singleExon "FALSE"
chr8	transdecoder	CDS	24323834	24324003	.	+	0	transcript_id "DNTX_00234497";transcript_type "protein_coding";transcript_biotype "protein_coding";gene_id "XLOC_028225";gene_name "ADAM28";class_code "m";oId "Spleen_00378322";is.last "FALSE";is.first "FALSE";is.singleExon "FALSE"
chr8	transdecoder	CDS	24326554	24326635	.	+	1	transcript_id "DNTX_00234497";transcript_type "protein_coding";transcript_biotype "protein_coding";gene_id "XLOC_028225";gene_name "ADAM28";class_code "m";oId "Spleen_00378322";is.last "FALSE";is.first "FALSE";is.singleExon "FALSE"
chr8	transdecoder	CDS	24329985	24330115	.	+	0	transcript_id "DNTX_00234497";transcript_type "protein_coding";transcript_biotype "protein_coding";gene_id "XLOC_028225";gene_name "ADAM28";class_code "m";oId "Spleen_00378322";is.last "FALSE";is.first "FALSE";is.singleExon "FALSE"
chr8	transdecoder	CDS	24331150	24331327	.	+	1	transcript_id "DNTX_00234497";transcript_type "protein_coding";transcript_biotype "protein_coding";gene_id "XLOC_028225";gene_name "ADAM28";class_code "m";oId "Spleen_00378322";is.last "FALSE";is.first "FALSE";is.singleExon "FALSE"
chr8	transdecoder	CDS	24332660	24332749	.	+	0	transcript_id "DNTX_00234497";transcript_type "protein_coding";transcript_biotype "protein_coding";gene_id "XLOC_028225";gene_name "ADAM28";class_code "m";oId "Spleen_00378322";is.last "FALSE";is.first "FALSE";is.singleExon "FALSE"
chr8	transdecoder	CDS	24335446	24335694	.	+	0	transcript_id "DNTX_00234497";transcript_type "protein_coding";transcript_biotype "protein_coding";gene_id "XLOC_028225";gene_name "ADAM28";class_code "m";oId "Spleen_00378322";is.last "FALSE";is.first "FALSE";is.singleExon "FALSE"
chr8	transdecoder	stop_codon	24335695	24335697	.	+	0	transcript_id "DNTX_00234497";transcript_type "protein_coding";transcript_biotype "protein_coding";gene_id "XLOC_028225";gene_name "ADAM28";class_code "m";oId "Spleen_00378322";is.last "FALSE";is.first "FALSE";is.singleExon "FALSE"
chr8	transdecoder	three_prime_UTR	24335698	24341757	.	+	.	transcript_id "DNTX_00234497";transcript_type "protein_coding";transcript_biotype "protein_coding";gene_id "XLOC_028225";gene_name "ADAM28";class_code "m";oId "Spleen_00378322";is.last "FALSE";is.first "FALSE";is.singleExon "FALSE"
chr8	transdecoder	three_prime_UTR	24343101	24343181	.	+	.	transcript_id "DNTX_00234497";transcript_type "protein_coding";transcript_biotype "protein_coding";gene_id "XLOC_028225";gene_name "ADAM28";class_code "m";oId "Spleen_00378322";is.last "FALSE";is.first "FALSE";is.singleExon "FALSE"
chr8	transdecoder	three_prime_UTR	24343506	24343584	.	+	.	transcript_id "DNTX_00234497";transcript_type "protein_coding";transcript_biotype "protein_coding";gene_id "XLOC_028225";gene_name "ADAM28";class_code "m";oId "Spleen_00378322";is.last "FALSE";is.first "FALSE";is.singleExon "FALSE"
chr8	transdecoder	three_prime_UTR	24349864	24349972	.	+	.	transcript_id "DNTX_00234497";transcript_type "protein_coding";transcript_biotype "protein_coding";gene_id "XLOC_028225";gene_name "ADAM28";class_code "m";oId "Spleen_00378322";is.last "FALSE";is.first "FALSE";is.singleExon "FALSE"
chr8	transdecoder	three_prime_UTR	24351232	24351310	.	+	.	transcript_id "DNTX_00234497";transcript_type "protein_coding";transcript_biotype "protein_coding";gene_id "XLOC_028225";gene_name "ADAM28";class_code "m";oId "Spleen_00378322";is.last "FALSE";is.first "FALSE";is.singleExon "FALSE"
chr8	transdecoder	three_prime_UTR	24351987	24352052	.	+	.	transcript_id "DNTX_00234497";transcript_type "protein_coding";transcript_biotype "protein_coding";gene_id "XLOC_028225";gene_name "ADAM28";class_code "m";oId "Spleen_00378322";is.last "FALSE";is.first "FALSE";is.singleExon "FALSE"
chr8	transdecoder	three_prime_UTR	24353770	24353832	.	+	.	transcript_id "DNTX_00234497";transcript_type "protein_coding";transcript_biotype "protein_coding";gene_id "XLOC_028225";gene_name "ADAM28";class_code "m";oId "Spleen_00378322";is.last "FALSE";is.first "FALSE";is.singleExon "FALSE"
chr8	transdecoder	three_prime_UTR	24354384	24359018	.	+	.	transcript_id "DNTX_00234497";transcript_type "protein_coding";transcript_biotype "protein_coding";gene_id "XLOC_028225";gene_name "ADAM28";class_code "m";oId "Spleen_00378322";is.last "TRUE";is.first "FALSE";is.singleExon "FALSE"
chr8	transdecoder	transcript	24294040	24359018	.	+	.	transcript_id "DNTX_00232118";transcript_type "protein_coding";transcript_biotype "protein_coding";gene_id "XLOC_028225";gene_name "ADAM28";class_code "=";oId "Brain-Substantianigra_00367673";is.last "FALSE";is.first "FALSE";is.singleExon "FALSE"
chr8	transdecoder	exon	24294040	24294195	.	+	.	transcript_id "DNTX_00232118";transcript_type "protein_coding";transcript_biotype "protein_coding";exon_number "1";gene_id "XLOC_028225";gene_name "ADAM28";class_code "=";oId "Brain-Substantianigra_00367673";is.last "FALSE";is.first "TRUE";is.singleExon "FALSE"
chr8	transdecoder	exon	24299974	24300077	.	+	.	transcript_id "DNTX_00232118";transcript_type "protein_coding";transcript_biotype "protein_coding";exon_number "2";gene_id "XLOC_028225";gene_name "ADAM28";class_code "=";oId "Brain-Substantianigra_00367673";is.last "FALSE";is.first "FALSE";is.singleExon "FALSE"
chr8	transdecoder	exon	24309894	24309970	.	+	.	transcript_id "DNTX_00232118";transcript_type "protein_coding";transcript_biotype "protein_coding";exon_number "3";gene_id "XLOC_028225";gene_name "ADAM28";class_code "=";oId "Brain-Substantianigra_00367673";is.last "FALSE";is.first "FALSE";is.singleExon "FALSE"
chr8	transdecoder	exon	24310163	24310241	.	+	.	transcript_id "DNTX_00232118";transcript_type "protein_coding";transcript_biotype "protein_coding";exon_number "4";gene_id "XLOC_028225";gene_name "ADAM28";class_code "=";oId "Brain-Substantianigra_00367673";is.last "FALSE";is.first "FALSE";is.singleExon "FALSE"
chr8	transdecoder	exon	24311361	24311437	.	+	.	transcript_id "DNTX_00232118";transcript_type "protein_coding";transcript_biotype "protein_coding";exon_number "5";gene_id "XLOC_028225";gene_name "ADAM28";class_code "=";oId "Brain-Substantianigra_00367673";is.last "FALSE";is.first "FALSE";is.singleExon "FALSE"
chr8	transdecoder	exon	24313388	24313580	.	+	.	transcript_id "DNTX_00232118";transcript_type "protein_coding";transcript_biotype "protein_coding";exon_number "6";gene_id "XLOC_028225";gene_name "ADAM28";class_code "=";oId "Brain-Substantianigra_00367673";is.last "FALSE";is.first "FALSE";is.singleExon "FALSE"
chr8	transdecoder	exon	24320236	24320307	.	+	.	transcript_id "DNTX_00232118";transcript_type "protein_coding";transcript_biotype "protein_coding";exon_number "7";gene_id "XLOC_028225";gene_name "ADAM28";class_code "=";oId "Brain-Substantianigra_00367673";is.last "FALSE";is.first "FALSE";is.singleExon "FALSE"
chr8	transdecoder	exon	24321218	24321289	.	+	.	transcript_id "DNTX_00232118";transcript_type "protein_coding";transcript_biotype "protein_coding";exon_number "8";gene_id "XLOC_028225";gene_name "ADAM28";class_code "=";oId "Brain-Substantianigra_00367673";is.last "FALSE";is.first "FALSE";is.singleExon "FALSE"
chr8	transdecoder	exon	24323834	24324003	.	+	.	transcript_id "DNTX_00232118";transcript_type "protein_coding";transcript_biotype "protein_coding";exon_number "9";gene_id "XLOC_028225";gene_name "ADAM28";class_code "=";oId "Brain-Substantianigra_00367673";is.last "FALSE";is.first "FALSE";is.singleExon "FALSE"
chr8	transdecoder	exon	24326554	24326635	.	+	.	transcript_id "DNTX_00232118";transcript_type "protein_coding";transcript_biotype "protein_coding";exon_number "10";gene_id "XLOC_028225";gene_name "ADAM28";class_code "=";oId "Brain-Substantianigra_00367673";is.last "FALSE";is.first "FALSE";is.singleExon "FALSE"
chr8	transdecoder	exon	24329985	24330115	.	+	.	transcript_id "DNTX_00232118";transcript_type "protein_coding";transcript_biotype "protein_coding";exon_number "11";gene_id "XLOC_028225";gene_name "ADAM28";class_code "=";oId "Brain-Substantianigra_00367673";is.last "FALSE";is.first "FALSE";is.singleExon "FALSE"
chr8	transdecoder	exon	24331150	24331327	.	+	.	transcript_id "DNTX_00232118";transcript_type "protein_coding";transcript_biotype "protein_coding";exon_number "12";gene_id "XLOC_028225";gene_name "ADAM28";class_code "=";oId "Brain-Substantianigra_00367673";is.last "FALSE";is.first "FALSE";is.singleExon "FALSE"
chr8	transdecoder	exon	24332660	24332749	.	+	.	transcript_id "DNTX_00232118";transcript_type "protein_coding";transcript_biotype "protein_coding";exon_number "13";gene_id "XLOC_028225";gene_name "ADAM28";class_code "=";oId "Brain-Substantianigra_00367673";is.last "FALSE";is.first "FALSE";is.singleExon "FALSE"
chr8	transdecoder	exon	24335446	24335641	.	+	.	transcript_id "DNTX_00232118";transcript_type "protein_coding";transcript_biotype "protein_coding";exon_number "14";gene_id "XLOC_028225";gene_name "ADAM28";class_code "=";oId "Brain-Substantianigra_00367673";is.last "FALSE";is.first "FALSE";is.singleExon "FALSE"
chr8	transdecoder	exon	24339466	24339568	.	+	.	transcript_id "DNTX_00232118";transcript_type "protein_coding";transcript_biotype "protein_coding";exon_number "15";gene_id "XLOC_028225";gene_name "ADAM28";class_code "=";oId "Brain-Substantianigra_00367673";is.last "FALSE";is.first "FALSE";is.singleExon "FALSE"
chr8	transdecoder	exon	24341598	24341757	.	+	.	transcript_id "DNTX_00232118";transcript_type "protein_coding";transcript_biotype "protein_coding";exon_number "16";gene_id "XLOC_028225";gene_name "ADAM28";class_code "=";oId "Brain-Substantianigra_00367673";is.last "FALSE";is.first "FALSE";is.singleExon "FALSE"
chr8	transdecoder	exon	24343101	24343181	.	+	.	transcript_id "DNTX_00232118";transcript_type "protein_coding";transcript_biotype "protein_coding";exon_number "17";gene_id "XLOC_028225";gene_name "ADAM28";class_code "=";oId "Brain-Substantianigra_00367673";is.last "FALSE";is.first "FALSE";is.singleExon "FALSE"
chr8	transdecoder	exon	24343506	24343584	.	+	.	transcript_id "DNTX_00232118";transcript_type "protein_coding";transcript_biotype "protein_coding";exon_number "18";gene_id "XLOC_028225";gene_name "ADAM28";class_code "=";oId "Brain-Substantianigra_00367673";is.last "FALSE";is.first "FALSE";is.singleExon "FALSE"
chr8	transdecoder	exon	24349864	24349972	.	+	.	transcript_id "DNTX_00232118";transcript_type "protein_coding";transcript_biotype "protein_coding";exon_number "19";gene_id "XLOC_028225";gene_name "ADAM28";class_code "=";oId "Brain-Substantianigra_00367673";is.last "FALSE";is.first "FALSE";is.singleExon "FALSE"
chr8	transdecoder	exon	24351232	24351310	.	+	.	transcript_id "DNTX_00232118";transcript_type "protein_coding";transcript_biotype "protein_coding";exon_number "20";gene_id "XLOC_028225";gene_name "ADAM28";class_code "=";oId "Brain-Substantianigra_00367673";is.last "FALSE";is.first "FALSE";is.singleExon "FALSE"
chr8	transdecoder	exon	24351987	24352052	.	+	.	transcript_id "DNTX_00232118";transcript_type "protein_coding";transcript_biotype "protein_coding";exon_number "21";gene_id "XLOC_028225";gene_name "ADAM28";class_code "=";oId "Brain-Substantianigra_00367673";is.last "FALSE";is.first "FALSE";is.singleExon "FALSE"
chr8	transdecoder	exon	24353770	24353832	.	+	.	transcript_id "DNTX_00232118";transcript_type "protein_coding";transcript_biotype "protein_coding";exon_number "22";gene_id "XLOC_028225";gene_name "ADAM28";class_code "=";oId "Brain-Substantianigra_00367673";is.last "FALSE";is.first "FALSE";is.singleExon "FALSE"
chr8	transdecoder	exon	24354384	24359018	.	+	.	transcript_id "DNTX_00232118";transcript_type "protein_coding";transcript_biotype "protein_coding";exon_number "23";gene_id "XLOC_028225";gene_name "ADAM28";class_code "=";oId "Brain-Substantianigra_00367673";is.last "TRUE";is.first "FALSE";is.singleExon "FALSE"
chr8	transdecoder	five_prime_UTR	24294040	24294149	.	+	.	transcript_id "DNTX_00232118";transcript_type "protein_coding";transcript_biotype "protein_coding";gene_id "XLOC_028225";gene_name "ADAM28";class_code "=";oId "Brain-Substantianigra_00367673";is.last "FALSE";is.first "FALSE";is.singleExon "FALSE"
chr8	transdecoder	start_codon	24294150	24294152	.	+	0	transcript_id "DNTX_00232118";transcript_type "protein_coding";transcript_biotype "protein_coding";gene_id "XLOC_028225";gene_name "ADAM28";class_code "=";oId "Brain-Substantianigra_00367673";is.last "FALSE";is.first "FALSE";is.singleExon "FALSE"
chr8	transdecoder	CDS	24294150	24294195	.	+	0	transcript_id "DNTX_00232118";transcript_type "protein_coding";transcript_biotype "protein_coding";gene_id "XLOC_028225";gene_name "ADAM28";class_code "=";oId "Brain-Substantianigra_00367673";is.last "FALSE";is.first "FALSE";is.singleExon "FALSE"
chr8	transdecoder	CDS	24299974	24300077	.	+	2	transcript_id "DNTX_00232118";transcript_type "protein_coding";transcript_biotype "protein_coding";gene_id "XLOC_028225";gene_name "ADAM28";class_code "=";oId "Brain-Substantianigra_00367673";is.last "FALSE";is.first "FALSE";is.singleExon "FALSE"
chr8	transdecoder	CDS	24309894	24309970	.	+	0	transcript_id "DNTX_00232118";transcript_type "protein_coding";transcript_biotype "protein_coding";gene_id "XLOC_028225";gene_name "ADAM28";class_code "=";oId "Brain-Substantianigra_00367673";is.last "FALSE";is.first "FALSE";is.singleExon "FALSE"
chr8	transdecoder	CDS	24310163	24310241	.	+	1	transcript_id "DNTX_00232118";transcript_type "protein_coding";transcript_biotype "protein_coding";gene_id "XLOC_028225";gene_name "ADAM28";class_code "=";oId "Brain-Substantianigra_00367673";is.last "FALSE";is.first "FALSE";is.singleExon "FALSE"
chr8	transdecoder	CDS	24311361	24311437	.	+	0	transcript_id "DNTX_00232118";transcript_type "protein_coding";transcript_biotype "protein_coding";gene_id "XLOC_028225";gene_name "ADAM28";class_code "=";oId "Brain-Substantianigra_00367673";is.last "FALSE";is.first "FALSE";is.singleExon "FALSE"
chr8	transdecoder	CDS	24313388	24313580	.	+	1	transcript_id "DNTX_00232118";transcript_type "protein_coding";transcript_biotype "protein_coding";gene_id "XLOC_028225";gene_name "ADAM28";class_code "=";oId "Brain-Substantianigra_00367673";is.last "FALSE";is.first "FALSE";is.singleExon "FALSE"
chr8	transdecoder	CDS	24320236	24320307	.	+	0	transcript_id "DNTX_00232118";transcript_type "protein_coding";transcript_biotype "protein_coding";gene_id "XLOC_028225";gene_name "ADAM28";class_code "=";oId "Brain-Substantianigra_00367673";is.last "FALSE";is.first "FALSE";is.singleExon "FALSE"
chr8	transdecoder	CDS	24321218	24321289	.	+	0	transcript_id "DNTX_00232118";transcript_type "protein_coding";transcript_biotype "protein_coding";gene_id "XLOC_028225";gene_name "ADAM28";class_code "=";oId "Brain-Substantianigra_00367673";is.last "FALSE";is.first "FALSE";is.singleExon "FALSE"
chr8	transdecoder	CDS	24323834	24324003	.	+	0	transcript_id "DNTX_00232118";transcript_type "protein_coding";transcript_biotype "protein_coding";gene_id "XLOC_028225";gene_name "ADAM28";class_code "=";oId "Brain-Substantianigra_00367673";is.last "FALSE";is.first "FALSE";is.singleExon "FALSE"
chr8	transdecoder	CDS	24326554	24326635	.	+	1	transcript_id "DNTX_00232118";transcript_type "protein_coding";transcript_biotype "protein_coding";gene_id "XLOC_028225";gene_name "ADAM28";class_code "=";oId "Brain-Substantianigra_00367673";is.last "FALSE";is.first "FALSE";is.singleExon "FALSE"
chr8	transdecoder	CDS	24329985	24330115	.	+	0	transcript_id "DNTX_00232118";transcript_type "protein_coding";transcript_biotype "protein_coding";gene_id "XLOC_028225";gene_name "ADAM28";class_code "=";oId "Brain-Substantianigra_00367673";is.last "FALSE";is.first "FALSE";is.singleExon "FALSE"
chr8	transdecoder	CDS	24331150	24331327	.	+	1	transcript_id "DNTX_00232118";transcript_type "protein_coding";transcript_biotype "protein_coding";gene_id "XLOC_028225";gene_name "ADAM28";class_code "=";oId "Brain-Substantianigra_00367673";is.last "FALSE";is.first "FALSE";is.singleExon "FALSE"
chr8	transdecoder	CDS	24332660	24332749	.	+	0	transcript_id "DNTX_00232118";transcript_type "protein_coding";transcript_biotype "protein_coding";gene_id "XLOC_028225";gene_name "ADAM28";class_code "=";oId "Brain-Substantianigra_00367673";is.last "FALSE";is.first "FALSE";is.singleExon "FALSE"
chr8	transdecoder	CDS	24335446	24335641	.	+	0	transcript_id "DNTX_00232118";transcript_type "protein_coding";transcript_biotype "protein_coding";gene_id "XLOC_028225";gene_name "ADAM28";class_code "=";oId "Brain-Substantianigra_00367673";is.last "FALSE";is.first "FALSE";is.singleExon "FALSE"
chr8	transdecoder	CDS	24339466	24339568	.	+	2	transcript_id "DNTX_00232118";transcript_type "protein_coding";transcript_biotype "protein_coding";gene_id "XLOC_028225";gene_name "ADAM28";class_code "=";oId "Brain-Substantianigra_00367673";is.last "FALSE";is.first "FALSE";is.singleExon "FALSE"
chr8	transdecoder	CDS	24341598	24341757	.	+	1	transcript_id "DNTX_00232118";transcript_type "protein_coding";transcript_biotype "protein_coding";gene_id "XLOC_028225";gene_name "ADAM28";class_code "=";oId "Brain-Substantianigra_00367673";is.last "FALSE";is.first "FALSE";is.singleExon "FALSE"
chr8	transdecoder	CDS	24343101	24343181	.	+	0	transcript_id "DNTX_00232118";transcript_type "protein_coding";transcript_biotype "protein_coding";gene_id "XLOC_028225";gene_name "ADAM28";class_code "=";oId "Brain-Substantianigra_00367673";is.last "FALSE";is.first "FALSE";is.singleExon "FALSE"
chr8	transdecoder	CDS	24343506	24343584	.	+	0	transcript_id "DNTX_00232118";transcript_type "protein_coding";transcript_biotype "protein_coding";gene_id "XLOC_028225";gene_name "ADAM28";class_code "=";oId "Brain-Substantianigra_00367673";is.last "FALSE";is.first "FALSE";is.singleExon "FALSE"
chr8	transdecoder	CDS	24349864	24349972	.	+	2	transcript_id "DNTX_00232118";transcript_type "protein_coding";transcript_biotype "protein_coding";gene_id "XLOC_028225";gene_name "ADAM28";class_code "=";oId "Brain-Substantianigra_00367673";is.last "FALSE";is.first "FALSE";is.singleExon "FALSE"
chr8	transdecoder	CDS	24351232	24351310	.	+	1	transcript_id "DNTX_00232118";transcript_type "protein_coding";transcript_biotype "protein_coding";gene_id "XLOC_028225";gene_name "ADAM28";class_code "=";oId "Brain-Substantianigra_00367673";is.last "FALSE";is.first "FALSE";is.singleExon "FALSE"
chr8	transdecoder	CDS	24351987	24352052	.	+	0	transcript_id "DNTX_00232118";transcript_type "protein_coding";transcript_biotype "protein_coding";gene_id "XLOC_028225";gene_name "ADAM28";class_code "=";oId "Brain-Substantianigra_00367673";is.last "FALSE";is.first "FALSE";is.singleExon "FALSE"
chr8	transdecoder	CDS	24353770	24353832	.	+	0	transcript_id "DNTX_00232118";transcript_type "protein_coding";transcript_biotype "protein_coding";gene_id "XLOC_028225";gene_name "ADAM28";class_code "=";oId "Brain-Substantianigra_00367673";is.last "FALSE";is.first "FALSE";is.singleExon "FALSE"
chr8	transdecoder	CDS	24354384	24354401	.	+	0	transcript_id "DNTX_00232118";transcript_type "protein_coding";transcript_biotype "protein_coding";gene_id "XLOC_028225";gene_name "ADAM28";class_code "=";oId "Brain-Substantianigra_00367673";is.last "FALSE";is.first "FALSE";is.singleExon "FALSE"
chr8	transdecoder	stop_codon	24354402	24354404	.	+	0	transcript_id "DNTX_00232118";transcript_type "protein_coding";transcript_biotype "protein_coding";gene_id "XLOC_028225";gene_name "ADAM28";class_code "=";oId "Brain-Substantianigra_00367673";is.last "FALSE";is.first "FALSE";is.singleExon "FALSE"
chr8	transdecoder	three_prime_UTR	24354405	24359018	.	+	.	transcript_id "DNTX_00232118";transcript_type "protein_coding";transcript_biotype "protein_coding";gene_id "XLOC_028225";gene_name "ADAM28";class_code "=";oId "Brain-Substantianigra_00367673";is.last "FALSE";is.first "FALSE";is.singleExon "FALSE"
chr8	transdecoder	transcript	24294040	24359018	.	+	.	transcript_id "DNTX_00233826";transcript_type "protein_coding";transcript_biotype "protein_coding";gene_id "XLOC_028225";gene_name "ADAM28";class_code "m";oId "SmallIntestine-TerminalIleum_00370855";is.last "FALSE";is.first "FALSE";is.singleExon "FALSE"
chr8	transdecoder	exon	24294040	24294195	.	+	.	transcript_id "DNTX_00233826";transcript_type "protein_coding";transcript_biotype "protein_coding";exon_number "1";gene_id "XLOC_028225";gene_name "ADAM28";class_code "m";oId "SmallIntestine-TerminalIleum_00370855";is.last "FALSE";is.first "TRUE";is.singleExon "FALSE"
chr8	transdecoder	exon	24299974	24300077	.	+	.	transcript_id "DNTX_00233826";transcript_type "protein_coding";transcript_biotype "protein_coding";exon_number "2";gene_id "XLOC_028225";gene_name "ADAM28";class_code "m";oId "SmallIntestine-TerminalIleum_00370855";is.last "FALSE";is.first "FALSE";is.singleExon "FALSE"
chr8	transdecoder	exon	24309894	24309970	.	+	.	transcript_id "DNTX_00233826";transcript_type "protein_coding";transcript_biotype "protein_coding";exon_number "3";gene_id "XLOC_028225";gene_name "ADAM28";class_code "m";oId "SmallIntestine-TerminalIleum_00370855";is.last "FALSE";is.first "FALSE";is.singleExon "FALSE"
chr8	transdecoder	exon	24310163	24310241	.	+	.	transcript_id "DNTX_00233826";transcript_type "protein_coding";transcript_biotype "protein_coding";exon_number "4";gene_id "XLOC_028225";gene_name "ADAM28";class_code "m";oId "SmallIntestine-TerminalIleum_00370855";is.last "FALSE";is.first "FALSE";is.singleExon "FALSE"
chr8	transdecoder	exon	24311361	24311437	.	+	.	transcript_id "DNTX_00233826";transcript_type "protein_coding";transcript_biotype "protein_coding";exon_number "5";gene_id "XLOC_028225";gene_name "ADAM28";class_code "m";oId "SmallIntestine-TerminalIleum_00370855";is.last "FALSE";is.first "FALSE";is.singleExon "FALSE"
chr8	transdecoder	exon	24313388	24313580	.	+	.	transcript_id "DNTX_00233826";transcript_type "protein_coding";transcript_biotype "protein_coding";exon_number "6";gene_id "XLOC_028225";gene_name "ADAM28";class_code "m";oId "SmallIntestine-TerminalIleum_00370855";is.last "FALSE";is.first "FALSE";is.singleExon "FALSE"
chr8	transdecoder	exon	24320236	24320307	.	+	.	transcript_id "DNTX_00233826";transcript_type "protein_coding";transcript_biotype "protein_coding";exon_number "7";gene_id "XLOC_028225";gene_name "ADAM28";class_code "m";oId "SmallIntestine-TerminalIleum_00370855";is.last "FALSE";is.first "FALSE";is.singleExon "FALSE"
chr8	transdecoder	exon	24321218	24321289	.	+	.	transcript_id "DNTX_00233826";transcript_type "protein_coding";transcript_biotype "protein_coding";exon_number "8";gene_id "XLOC_028225";gene_name "ADAM28";class_code "m";oId "SmallIntestine-TerminalIleum_00370855";is.last "FALSE";is.first "FALSE";is.singleExon "FALSE"
chr8	transdecoder	exon	24323834	24324003	.	+	.	transcript_id "DNTX_00233826";transcript_type "protein_coding";transcript_biotype "protein_coding";exon_number "9";gene_id "XLOC_028225";gene_name "ADAM28";class_code "m";oId "SmallIntestine-TerminalIleum_00370855";is.last "FALSE";is.first "FALSE";is.singleExon "FALSE"
chr8	transdecoder	exon	24326554	24326635	.	+	.	transcript_id "DNTX_00233826";transcript_type "protein_coding";transcript_biotype "protein_coding";exon_number "10";gene_id "XLOC_028225";gene_name "ADAM28";class_code "m";oId "SmallIntestine-TerminalIleum_00370855";is.last "FALSE";is.first "FALSE";is.singleExon "FALSE"
chr8	transdecoder	exon	24329985	24330115	.	+	.	transcript_id "DNTX_00233826";transcript_type "protein_coding";transcript_biotype "protein_coding";exon_number "11";gene_id "XLOC_028225";gene_name "ADAM28";class_code "m";oId "SmallIntestine-TerminalIleum_00370855";is.last "FALSE";is.first "FALSE";is.singleExon "FALSE"
chr8	transdecoder	exon	24331150	24331327	.	+	.	transcript_id "DNTX_00233826";transcript_type "protein_coding";transcript_biotype "protein_coding";exon_number "12";gene_id "XLOC_028225";gene_name "ADAM28";class_code "m";oId "SmallIntestine-TerminalIleum_00370855";is.last "FALSE";is.first "FALSE";is.singleExon "FALSE"
chr8	transdecoder	exon	24332660	24332749	.	+	.	transcript_id "DNTX_00233826";transcript_type "protein_coding";transcript_biotype "protein_coding";exon_number "13";gene_id "XLOC_028225";gene_name "ADAM28";class_code "m";oId "SmallIntestine-TerminalIleum_00370855";is.last "FALSE";is.first "FALSE";is.singleExon "FALSE"
chr8	transdecoder	exon	24335446	24335641	.	+	.	transcript_id "DNTX_00233826";transcript_type "protein_coding";transcript_biotype "protein_coding";exon_number "14";gene_id "XLOC_028225";gene_name "ADAM28";class_code "m";oId "SmallIntestine-TerminalIleum_00370855";is.last "FALSE";is.first "FALSE";is.singleExon "FALSE"
chr8	transdecoder	exon	24339466	24341757	.	+	.	transcript_id "DNTX_00233826";transcript_type "protein_coding";transcript_biotype "protein_coding";exon_number "15";gene_id "XLOC_028225";gene_name "ADAM28";class_code "m";oId "SmallIntestine-TerminalIleum_00370855";is.last "FALSE";novel_exon_id "nvl_exon186633";novel_exon_type "RI";is.first "FALSE";is.singleExon "FALSE"
chr8	transdecoder	exon	24343101	24343181	.	+	.	transcript_id "DNTX_00233826";transcript_type "protein_coding";transcript_biotype "protein_coding";exon_number "16";gene_id "XLOC_028225";gene_name "ADAM28";class_code "m";oId "SmallIntestine-TerminalIleum_00370855";is.last "FALSE";is.first "FALSE";is.singleExon "FALSE"
chr8	transdecoder	exon	24343506	24343584	.	+	.	transcript_id "DNTX_00233826";transcript_type "protein_coding";transcript_biotype "protein_coding";exon_number "17";gene_id "XLOC_028225";gene_name "ADAM28";class_code "m";oId "SmallIntestine-TerminalIleum_00370855";is.last "FALSE";is.first "FALSE";is.singleExon "FALSE"
chr8	transdecoder	exon	24349864	24349972	.	+	.	transcript_id "DNTX_00233826";transcript_type "protein_coding";transcript_biotype "protein_coding";exon_number "18";gene_id "XLOC_028225";gene_name "ADAM28";class_code "m";oId "SmallIntestine-TerminalIleum_00370855";is.last "FALSE";is.first "FALSE";is.singleExon "FALSE"
chr8	transdecoder	exon	24351232	24351310	.	+	.	transcript_id "DNTX_00233826";transcript_type "protein_coding";transcript_biotype "protein_coding";exon_number "19";gene_id "XLOC_028225";gene_name "ADAM28";class_code "m";oId "SmallIntestine-TerminalIleum_00370855";is.last "FALSE";is.first "FALSE";is.singleExon "FALSE"
chr8	transdecoder	exon	24351987	24352052	.	+	.	transcript_id "DNTX_00233826";transcript_type "protein_coding";transcript_biotype "protein_coding";exon_number "20";gene_id "XLOC_028225";gene_name "ADAM28";class_code "m";oId "SmallIntestine-TerminalIleum_00370855";is.last "FALSE";is.first "FALSE";is.singleExon "FALSE"
chr8	transdecoder	exon	24353770	24353832	.	+	.	transcript_id "DNTX_00233826";transcript_type "protein_coding";transcript_biotype "protein_coding";exon_number "21";gene_id "XLOC_028225";gene_name "ADAM28";class_code "m";oId "SmallIntestine-TerminalIleum_00370855";is.last "FALSE";is.first "FALSE";is.singleExon "FALSE"
chr8	transdecoder	exon	24354384	24359018	.	+	.	transcript_id "DNTX_00233826";transcript_type "protein_coding";transcript_biotype "protein_coding";exon_number "22";gene_id "XLOC_028225";gene_name "ADAM28";class_code "m";oId "SmallIntestine-TerminalIleum_00370855";is.last "TRUE";is.first "FALSE";is.singleExon "FALSE"
chr8	transdecoder	five_prime_UTR	24294040	24294149	.	+	.	transcript_id "DNTX_00233826";transcript_type "protein_coding";transcript_biotype "protein_coding";gene_id "XLOC_028225";gene_name "ADAM28";class_code "m";oId "SmallIntestine-TerminalIleum_00370855";is.last "FALSE";is.first "FALSE";is.singleExon "FALSE"
chr8	transdecoder	start_codon	24294150	24294152	.	+	0	transcript_id "DNTX_00233826";transcript_type "protein_coding";transcript_biotype "protein_coding";gene_id "XLOC_028225";gene_name "ADAM28";class_code "m";oId "SmallIntestine-TerminalIleum_00370855";is.last "FALSE";is.first "FALSE";is.singleExon "FALSE"
chr8	transdecoder	CDS	24294150	24294195	.	+	0	transcript_id "DNTX_00233826";transcript_type "protein_coding";transcript_biotype "protein_coding";gene_id "XLOC_028225";gene_name "ADAM28";class_code "m";oId "SmallIntestine-TerminalIleum_00370855";is.last "FALSE";is.first "FALSE";is.singleExon "FALSE"
chr8	transdecoder	CDS	24299974	24300077	.	+	2	transcript_id "DNTX_00233826";transcript_type "protein_coding";transcript_biotype "protein_coding";gene_id "XLOC_028225";gene_name "ADAM28";class_code "m";oId "SmallIntestine-TerminalIleum_00370855";is.last "FALSE";is.first "FALSE";is.singleExon "FALSE"
chr8	transdecoder	CDS	24309894	24309970	.	+	0	transcript_id "DNTX_00233826";transcript_type "protein_coding";transcript_biotype "protein_coding";gene_id "XLOC_028225";gene_name "ADAM28";class_code "m";oId "SmallIntestine-TerminalIleum_00370855";is.last "FALSE";is.first "FALSE";is.singleExon "FALSE"
chr8	transdecoder	CDS	24310163	24310241	.	+	1	transcript_id "DNTX_00233826";transcript_type "protein_coding";transcript_biotype "protein_coding";gene_id "XLOC_028225";gene_name "ADAM28";class_code "m";oId "SmallIntestine-TerminalIleum_00370855";is.last "FALSE";is.first "FALSE";is.singleExon "FALSE"
chr8	transdecoder	CDS	24311361	24311437	.	+	0	transcript_id "DNTX_00233826";transcript_type "protein_coding";transcript_biotype "protein_coding";gene_id "XLOC_028225";gene_name "ADAM28";class_code "m";oId "SmallIntestine-TerminalIleum_00370855";is.last "FALSE";is.first "FALSE";is.singleExon "FALSE"
chr8	transdecoder	CDS	24313388	24313580	.	+	1	transcript_id "DNTX_00233826";transcript_type "protein_coding";transcript_biotype "protein_coding";gene_id "XLOC_028225";gene_name "ADAM28";class_code "m";oId "SmallIntestine-TerminalIleum_00370855";is.last "FALSE";is.first "FALSE";is.singleExon "FALSE"
chr8	transdecoder	CDS	24320236	24320307	.	+	0	transcript_id "DNTX_00233826";transcript_type "protein_coding";transcript_biotype "protein_coding";gene_id "XLOC_028225";gene_name "ADAM28";class_code "m";oId "SmallIntestine-TerminalIleum_00370855";is.last "FALSE";is.first "FALSE";is.singleExon "FALSE"
chr8	transdecoder	CDS	24321218	24321289	.	+	0	transcript_id "DNTX_00233826";transcript_type "protein_coding";transcript_biotype "protein_coding";gene_id "XLOC_028225";gene_name "ADAM28";class_code "m";oId "SmallIntestine-TerminalIleum_00370855";is.last "FALSE";is.first "FALSE";is.singleExon "FALSE"
chr8	transdecoder	CDS	24323834	24324003	.	+	0	transcript_id "DNTX_00233826";transcript_type "protein_coding";transcript_biotype "protein_coding";gene_id "XLOC_028225";gene_name "ADAM28";class_code "m";oId "SmallIntestine-TerminalIleum_00370855";is.last "FALSE";is.first "FALSE";is.singleExon "FALSE"
chr8	transdecoder	CDS	24326554	24326635	.	+	1	transcript_id "DNTX_00233826";transcript_type "protein_coding";transcript_biotype "protein_coding";gene_id "XLOC_028225";gene_name "ADAM28";class_code "m";oId "SmallIntestine-TerminalIleum_00370855";is.last "FALSE";is.first "FALSE";is.singleExon "FALSE"
chr8	transdecoder	CDS	24329985	24330115	.	+	0	transcript_id "DNTX_00233826";transcript_type "protein_coding";transcript_biotype "protein_coding";gene_id "XLOC_028225";gene_name "ADAM28";class_code "m";oId "SmallIntestine-TerminalIleum_00370855";is.last "FALSE";is.first "FALSE";is.singleExon "FALSE"
chr8	transdecoder	CDS	24331150	24331327	.	+	1	transcript_id "DNTX_00233826";transcript_type "protein_coding";transcript_biotype "protein_coding";gene_id "XLOC_028225";gene_name "ADAM28";class_code "m";oId "SmallIntestine-TerminalIleum_00370855";is.last "FALSE";is.first "FALSE";is.singleExon "FALSE"
chr8	transdecoder	CDS	24332660	24332749	.	+	0	transcript_id "DNTX_00233826";transcript_type "protein_coding";transcript_biotype "protein_coding";gene_id "XLOC_028225";gene_name "ADAM28";class_code "m";oId "SmallIntestine-TerminalIleum_00370855";is.last "FALSE";is.first "FALSE";is.singleExon "FALSE"
chr8	transdecoder	CDS	24335446	24335641	.	+	0	transcript_id "DNTX_00233826";transcript_type "protein_coding";transcript_biotype "protein_coding";gene_id "XLOC_028225";gene_name "ADAM28";class_code "m";oId "SmallIntestine-TerminalIleum_00370855";is.last "FALSE";is.first "FALSE";is.singleExon "FALSE"
chr8	transdecoder	CDS	24339466	24339569	.	+	2	transcript_id "DNTX_00233826";transcript_type "protein_coding";transcript_biotype "protein_coding";gene_id "XLOC_028225";gene_name "ADAM28";class_code "m";oId "SmallIntestine-TerminalIleum_00370855";is.last "FALSE";is.first "FALSE";is.singleExon "FALSE"
chr8	transdecoder	stop_codon	24339570	24339572	.	+	0	transcript_id "DNTX_00233826";transcript_type "protein_coding";transcript_biotype "protein_coding";gene_id "XLOC_028225";gene_name "ADAM28";class_code "m";oId "SmallIntestine-TerminalIleum_00370855";is.last "FALSE";is.first "FALSE";is.singleExon "FALSE"
chr8	transdecoder	three_prime_UTR	24339573	24341757	.	+	.	transcript_id "DNTX_00233826";transcript_type "protein_coding";transcript_biotype "protein_coding";gene_id "XLOC_028225";gene_name "ADAM28";class_code "m";oId "SmallIntestine-TerminalIleum_00370855";is.last "FALSE";is.first "FALSE";is.singleExon "FALSE"
chr8	transdecoder	three_prime_UTR	24343101	24343181	.	+	.	transcript_id "DNTX_00233826";transcript_type "protein_coding";transcript_biotype "protein_coding";gene_id "XLOC_028225";gene_name "ADAM28";class_code "m";oId "SmallIntestine-TerminalIleum_00370855";is.last "FALSE";is.first "FALSE";is.singleExon "FALSE"
chr8	transdecoder	three_prime_UTR	24343506	24343584	.	+	.	transcript_id "DNTX_00233826";transcript_type "protein_coding";transcript_biotype "protein_coding";gene_id "XLOC_028225";gene_name "ADAM28";class_code "m";oId "SmallIntestine-TerminalIleum_00370855";is.last "FALSE";is.first "FALSE";is.singleExon "FALSE"
chr8	transdecoder	three_prime_UTR	24349864	24349972	.	+	.	transcript_id "DNTX_00233826";transcript_type "protein_coding";transcript_biotype "protein_coding";gene_id "XLOC_028225";gene_name "ADAM28";class_code "m";oId "SmallIntestine-TerminalIleum_00370855";is.last "FALSE";is.first "FALSE";is.singleExon "FALSE"
chr8	transdecoder	three_prime_UTR	24351232	24351310	.	+	.	transcript_id "DNTX_00233826";transcript_type "protein_coding";transcript_biotype "protein_coding";gene_id "XLOC_028225";gene_name "ADAM28";class_code "m";oId "SmallIntestine-TerminalIleum_00370855";is.last "FALSE";is.first "FALSE";is.singleExon "FALSE"
chr8	transdecoder	three_prime_UTR	24351987	24352052	.	+	.	transcript_id "DNTX_00233826";transcript_type "protein_coding";transcript_biotype "protein_coding";gene_id "XLOC_028225";gene_name "ADAM28";class_code "m";oId "SmallIntestine-TerminalIleum_00370855";is.last "FALSE";is.first "FALSE";is.singleExon "FALSE"
chr8	transdecoder	three_prime_UTR	24353770	24353832	.	+	.	transcript_id "DNTX_00233826";transcript_type "protein_coding";transcript_biotype "protein_coding";gene_id "XLOC_028225";gene_name "ADAM28";class_code "m";oId "SmallIntestine-TerminalIleum_00370855";is.last "FALSE";is.first "FALSE";is.singleExon "FALSE"
chr8	transdecoder	three_prime_UTR	24354384	24359018	.	+	.	transcript_id "DNTX_00233826";transcript_type "protein_coding";transcript_biotype "protein_coding";gene_id "XLOC_028225";gene_name "ADAM28";class_code "m";oId "SmallIntestine-TerminalIleum_00370855";is.last "TRUE";is.first "FALSE";is.singleExon "FALSE"
chr8	transdecoder	transcript	24294069	24354472	.	+	.	transcript_id "DNTX_00235040";transcript_type "protein_coding";transcript_biotype "protein_coding";gene_id "XLOC_028225";gene_name "ADAM28";class_code "=";oId "SmallIntestine-TerminalIleum_00376158";is.last "FALSE";is.first "FALSE";is.singleExon "FALSE"
chr8	transdecoder	exon	24294069	24294195	.	+	.	transcript_id "DNTX_00235040";transcript_type "protein_coding";transcript_biotype "protein_coding";exon_number "1";gene_id "XLOC_028225";gene_name "ADAM28";class_code "=";oId "SmallIntestine-TerminalIleum_00376158";is.last "FALSE";is.first "TRUE";is.singleExon "FALSE"
chr8	transdecoder	exon	24299974	24300077	.	+	.	transcript_id "DNTX_00235040";transcript_type "protein_coding";transcript_biotype "protein_coding";exon_number "2";gene_id "XLOC_028225";gene_name "ADAM28";class_code "=";oId "SmallIntestine-TerminalIleum_00376158";is.last "FALSE";is.first "FALSE";is.singleExon "FALSE"
chr8	transdecoder	exon	24309894	24309970	.	+	.	transcript_id "DNTX_00235040";transcript_type "protein_coding";transcript_biotype "protein_coding";exon_number "3";gene_id "XLOC_028225";gene_name "ADAM28";class_code "=";oId "SmallIntestine-TerminalIleum_00376158";is.last "FALSE";is.first "FALSE";is.singleExon "FALSE"
chr8	transdecoder	exon	24310163	24310241	.	+	.	transcript_id "DNTX_00235040";transcript_type "protein_coding";transcript_biotype "protein_coding";exon_number "4";gene_id "XLOC_028225";gene_name "ADAM28";class_code "=";oId "SmallIntestine-TerminalIleum_00376158";is.last "FALSE";is.first "FALSE";is.singleExon "FALSE"
chr8	transdecoder	exon	24311361	24311437	.	+	.	transcript_id "DNTX_00235040";transcript_type "protein_coding";transcript_biotype "protein_coding";exon_number "5";gene_id "XLOC_028225";gene_name "ADAM28";class_code "=";oId "SmallIntestine-TerminalIleum_00376158";is.last "FALSE";is.first "FALSE";is.singleExon "FALSE"
chr8	transdecoder	exon	24313388	24313580	.	+	.	transcript_id "DNTX_00235040";transcript_type "protein_coding";transcript_biotype "protein_coding";exon_number "6";gene_id "XLOC_028225";gene_name "ADAM28";class_code "=";oId "SmallIntestine-TerminalIleum_00376158";is.last "FALSE";is.first "FALSE";is.singleExon "FALSE"
chr8	transdecoder	exon	24320236	24320307	.	+	.	transcript_id "DNTX_00235040";transcript_type "protein_coding";transcript_biotype "protein_coding";exon_number "7";gene_id "XLOC_028225";gene_name "ADAM28";class_code "=";oId "SmallIntestine-TerminalIleum_00376158";is.last "FALSE";is.first "FALSE";is.singleExon "FALSE"
chr8	transdecoder	exon	24321315	24321448	.	+	.	transcript_id "DNTX_00235040";transcript_type "protein_coding";transcript_biotype "protein_coding";exon_number "8";gene_id "XLOC_028225";gene_name "ADAM28";class_code "=";oId "SmallIntestine-TerminalIleum_00376158";is.last "FALSE";is.first "FALSE";is.singleExon "FALSE"
chr8	transdecoder	exon	24323834	24324003	.	+	.	transcript_id "DNTX_00235040";transcript_type "protein_coding";transcript_biotype "protein_coding";exon_number "9";gene_id "XLOC_028225";gene_name "ADAM28";class_code "=";oId "SmallIntestine-TerminalIleum_00376158";is.last "FALSE";is.first "FALSE";is.singleExon "FALSE"
chr8	transdecoder	exon	24326554	24326635	.	+	.	transcript_id "DNTX_00235040";transcript_type "protein_coding";transcript_biotype "protein_coding";exon_number "10";gene_id "XLOC_028225";gene_name "ADAM28";class_code "=";oId "SmallIntestine-TerminalIleum_00376158";is.last "FALSE";is.first "FALSE";is.singleExon "FALSE"
chr8	transdecoder	exon	24329985	24330115	.	+	.	transcript_id "DNTX_00235040";transcript_type "protein_coding";transcript_biotype "protein_coding";exon_number "11";gene_id "XLOC_028225";gene_name "ADAM28";class_code "=";oId "SmallIntestine-TerminalIleum_00376158";is.last "FALSE";is.first "FALSE";is.singleExon "FALSE"
chr8	transdecoder	exon	24331150	24331327	.	+	.	transcript_id "DNTX_00235040";transcript_type "protein_coding";transcript_biotype "protein_coding";exon_number "12";gene_id "XLOC_028225";gene_name "ADAM28";class_code "=";oId "SmallIntestine-TerminalIleum_00376158";is.last "FALSE";is.first "FALSE";is.singleExon "FALSE"
chr8	transdecoder	exon	24332660	24332749	.	+	.	transcript_id "DNTX_00235040";transcript_type "protein_coding";transcript_biotype "protein_coding";exon_number "13";gene_id "XLOC_028225";gene_name "ADAM28";class_code "=";oId "SmallIntestine-TerminalIleum_00376158";is.last "FALSE";is.first "FALSE";is.singleExon "FALSE"
chr8	transdecoder	exon	24335446	24335641	.	+	.	transcript_id "DNTX_00235040";transcript_type "protein_coding";transcript_biotype "protein_coding";exon_number "14";gene_id "XLOC_028225";gene_name "ADAM28";class_code "=";oId "SmallIntestine-TerminalIleum_00376158";is.last "FALSE";is.first "FALSE";is.singleExon "FALSE"
chr8	transdecoder	exon	24339466	24339568	.	+	.	transcript_id "DNTX_00235040";transcript_type "protein_coding";transcript_biotype "protein_coding";exon_number "15";gene_id "XLOC_028225";gene_name "ADAM28";class_code "=";oId "SmallIntestine-TerminalIleum_00376158";is.last "FALSE";is.first "FALSE";is.singleExon "FALSE"
chr8	transdecoder	exon	24341598	24341757	.	+	.	transcript_id "DNTX_00235040";transcript_type "protein_coding";transcript_biotype "protein_coding";exon_number "16";gene_id "XLOC_028225";gene_name "ADAM28";class_code "=";oId "SmallIntestine-TerminalIleum_00376158";is.last "FALSE";is.first "FALSE";is.singleExon "FALSE"
chr8	transdecoder	exon	24343101	24343181	.	+	.	transcript_id "DNTX_00235040";transcript_type "protein_coding";transcript_biotype "protein_coding";exon_number "17";gene_id "XLOC_028225";gene_name "ADAM28";class_code "=";oId "SmallIntestine-TerminalIleum_00376158";is.last "FALSE";is.first "FALSE";is.singleExon "FALSE"
chr8	transdecoder	exon	24343506	24343588	.	+	.	transcript_id "DNTX_00235040";transcript_type "protein_coding";transcript_biotype "protein_coding";exon_number "18";gene_id "XLOC_028225";gene_name "ADAM28";class_code "=";oId "SmallIntestine-TerminalIleum_00376158";is.last "FALSE";is.first "FALSE";is.singleExon "FALSE"
chr8	transdecoder	exon	24349864	24349972	.	+	.	transcript_id "DNTX_00235040";transcript_type "protein_coding";transcript_biotype "protein_coding";exon_number "19";gene_id "XLOC_028225";gene_name "ADAM28";class_code "=";oId "SmallIntestine-TerminalIleum_00376158";is.last "FALSE";is.first "FALSE";is.singleExon "FALSE"
chr8	transdecoder	exon	24351232	24351310	.	+	.	transcript_id "DNTX_00235040";transcript_type "protein_coding";transcript_biotype "protein_coding";exon_number "20";gene_id "XLOC_028225";gene_name "ADAM28";class_code "=";oId "SmallIntestine-TerminalIleum_00376158";is.last "FALSE";is.first "FALSE";is.singleExon "FALSE"
chr8	transdecoder	exon	24351987	24352052	.	+	.	transcript_id "DNTX_00235040";transcript_type "protein_coding";transcript_biotype "protein_coding";exon_number "21";gene_id "XLOC_028225";gene_name "ADAM28";class_code "=";oId "SmallIntestine-TerminalIleum_00376158";is.last "FALSE";is.first "FALSE";is.singleExon "FALSE"
chr8	transdecoder	exon	24353770	24353832	.	+	.	transcript_id "DNTX_00235040";transcript_type "protein_coding";transcript_biotype "protein_coding";exon_number "22";gene_id "XLOC_028225";gene_name "ADAM28";class_code "=";oId "SmallIntestine-TerminalIleum_00376158";is.last "FALSE";is.first "FALSE";is.singleExon "FALSE"
chr8	transdecoder	exon	24354384	24354472	.	+	.	transcript_id "DNTX_00235040";transcript_type "protein_coding";transcript_biotype "protein_coding";exon_number "23";gene_id "XLOC_028225";gene_name "ADAM28";class_code "=";oId "SmallIntestine-TerminalIleum_00376158";is.last "TRUE";is.first "FALSE";is.singleExon "FALSE"
chr8	transdecoder	five_prime_UTR	24294069	24294195	.	+	.	transcript_id "DNTX_00235040";transcript_type "protein_coding";transcript_biotype "protein_coding";gene_id "XLOC_028225";gene_name "ADAM28";class_code "=";oId "SmallIntestine-TerminalIleum_00376158";is.last "FALSE";is.first "TRUE";is.singleExon "FALSE"
chr8	transdecoder	five_prime_UTR	24299974	24300077	.	+	.	transcript_id "DNTX_00235040";transcript_type "protein_coding";transcript_biotype "protein_coding";gene_id "XLOC_028225";gene_name "ADAM28";class_code "=";oId "SmallIntestine-TerminalIleum_00376158";is.last "FALSE";is.first "FALSE";is.singleExon "FALSE"
chr8	transdecoder	five_prime_UTR	24309894	24309970	.	+	.	transcript_id "DNTX_00235040";transcript_type "protein_coding";transcript_biotype "protein_coding";gene_id "XLOC_028225";gene_name "ADAM28";class_code "=";oId "SmallIntestine-TerminalIleum_00376158";is.last "FALSE";is.first "FALSE";is.singleExon "FALSE"
chr8	transdecoder	five_prime_UTR	24310163	24310241	.	+	.	transcript_id "DNTX_00235040";transcript_type "protein_coding";transcript_biotype "protein_coding";gene_id "XLOC_028225";gene_name "ADAM28";class_code "=";oId "SmallIntestine-TerminalIleum_00376158";is.last "FALSE";is.first "FALSE";is.singleExon "FALSE"
chr8	transdecoder	five_prime_UTR	24311361	24311437	.	+	.	transcript_id "DNTX_00235040";transcript_type "protein_coding";transcript_biotype "protein_coding";gene_id "XLOC_028225";gene_name "ADAM28";class_code "=";oId "SmallIntestine-TerminalIleum_00376158";is.last "FALSE";is.first "FALSE";is.singleExon "FALSE"
chr8	transdecoder	five_prime_UTR	24313388	24313580	.	+	.	transcript_id "DNTX_00235040";transcript_type "protein_coding";transcript_biotype "protein_coding";gene_id "XLOC_028225";gene_name "ADAM28";class_code "=";oId "SmallIntestine-TerminalIleum_00376158";is.last "FALSE";is.first "FALSE";is.singleExon "FALSE"
chr8	transdecoder	five_prime_UTR	24320236	24320307	.	+	.	transcript_id "DNTX_00235040";transcript_type "protein_coding";transcript_biotype "protein_coding";gene_id "XLOC_028225";gene_name "ADAM28";class_code "=";oId "SmallIntestine-TerminalIleum_00376158";is.last "FALSE";is.first "FALSE";is.singleExon "FALSE"
chr8	transdecoder	five_prime_UTR	24321315	24321448	.	+	.	transcript_id "DNTX_00235040";transcript_type "protein_coding";transcript_biotype "protein_coding";gene_id "XLOC_028225";gene_name "ADAM28";class_code "=";oId "SmallIntestine-TerminalIleum_00376158";is.last "FALSE";is.first "FALSE";is.singleExon "FALSE"
chr8	transdecoder	five_prime_UTR	24323834	24323872	.	+	.	transcript_id "DNTX_00235040";transcript_type "protein_coding";transcript_biotype "protein_coding";gene_id "XLOC_028225";gene_name "ADAM28";class_code "=";oId "SmallIntestine-TerminalIleum_00376158";is.last "FALSE";is.first "FALSE";is.singleExon "FALSE"
chr8	transdecoder	start_codon	24323873	24323875	.	+	0	transcript_id "DNTX_00235040";transcript_type "protein_coding";transcript_biotype "protein_coding";gene_id "XLOC_028225";gene_name "ADAM28";class_code "=";oId "SmallIntestine-TerminalIleum_00376158";is.last "FALSE";is.first "FALSE";is.singleExon "FALSE"
chr8	transdecoder	CDS	24323873	24324003	.	+	0	transcript_id "DNTX_00235040";transcript_type "protein_coding";transcript_biotype "protein_coding";gene_id "XLOC_028225";gene_name "ADAM28";class_code "=";oId "SmallIntestine-TerminalIleum_00376158";is.last "FALSE";is.first "FALSE";is.singleExon "FALSE"
chr8	transdecoder	CDS	24326554	24326635	.	+	1	transcript_id "DNTX_00235040";transcript_type "protein_coding";transcript_biotype "protein_coding";gene_id "XLOC_028225";gene_name "ADAM28";class_code "=";oId "SmallIntestine-TerminalIleum_00376158";is.last "FALSE";is.first "FALSE";is.singleExon "FALSE"
chr8	transdecoder	CDS	24329985	24330115	.	+	0	transcript_id "DNTX_00235040";transcript_type "protein_coding";transcript_biotype "protein_coding";gene_id "XLOC_028225";gene_name "ADAM28";class_code "=";oId "SmallIntestine-TerminalIleum_00376158";is.last "FALSE";is.first "FALSE";is.singleExon "FALSE"
chr8	transdecoder	CDS	24331150	24331327	.	+	1	transcript_id "DNTX_00235040";transcript_type "protein_coding";transcript_biotype "protein_coding";gene_id "XLOC_028225";gene_name "ADAM28";class_code "=";oId "SmallIntestine-TerminalIleum_00376158";is.last "FALSE";is.first "FALSE";is.singleExon "FALSE"
chr8	transdecoder	CDS	24332660	24332749	.	+	0	transcript_id "DNTX_00235040";transcript_type "protein_coding";transcript_biotype "protein_coding";gene_id "XLOC_028225";gene_name "ADAM28";class_code "=";oId "SmallIntestine-TerminalIleum_00376158";is.last "FALSE";is.first "FALSE";is.singleExon "FALSE"
chr8	transdecoder	CDS	24335446	24335641	.	+	0	transcript_id "DNTX_00235040";transcript_type "protein_coding";transcript_biotype "protein_coding";gene_id "XLOC_028225";gene_name "ADAM28";class_code "=";oId "SmallIntestine-TerminalIleum_00376158";is.last "FALSE";is.first "FALSE";is.singleExon "FALSE"
chr8	transdecoder	CDS	24339466	24339568	.	+	2	transcript_id "DNTX_00235040";transcript_type "protein_coding";transcript_biotype "protein_coding";gene_id "XLOC_028225";gene_name "ADAM28";class_code "=";oId "SmallIntestine-TerminalIleum_00376158";is.last "FALSE";is.first "FALSE";is.singleExon "FALSE"
chr8	transdecoder	CDS	24341598	24341757	.	+	1	transcript_id "DNTX_00235040";transcript_type "protein_coding";transcript_biotype "protein_coding";gene_id "XLOC_028225";gene_name "ADAM28";class_code "=";oId "SmallIntestine-TerminalIleum_00376158";is.last "FALSE";is.first "FALSE";is.singleExon "FALSE"
chr8	transdecoder	CDS	24343101	24343181	.	+	0	transcript_id "DNTX_00235040";transcript_type "protein_coding";transcript_biotype "protein_coding";gene_id "XLOC_028225";gene_name "ADAM28";class_code "=";oId "SmallIntestine-TerminalIleum_00376158";is.last "FALSE";is.first "FALSE";is.singleExon "FALSE"
chr8	transdecoder	CDS	24343506	24343588	.	+	0	transcript_id "DNTX_00235040";transcript_type "protein_coding";transcript_biotype "protein_coding";gene_id "XLOC_028225";gene_name "ADAM28";class_code "=";oId "SmallIntestine-TerminalIleum_00376158";is.last "FALSE";is.first "FALSE";is.singleExon "FALSE"
chr8	transdecoder	CDS	24349864	24349972	.	+	1	transcript_id "DNTX_00235040";transcript_type "protein_coding";transcript_biotype "protein_coding";gene_id "XLOC_028225";gene_name "ADAM28";class_code "=";oId "SmallIntestine-TerminalIleum_00376158";is.last "FALSE";is.first "FALSE";is.singleExon "FALSE"
chr8	transdecoder	CDS	24351232	24351310	.	+	0	transcript_id "DNTX_00235040";transcript_type "protein_coding";transcript_biotype "protein_coding";gene_id "XLOC_028225";gene_name "ADAM28";class_code "=";oId "SmallIntestine-TerminalIleum_00376158";is.last "FALSE";is.first "FALSE";is.singleExon "FALSE"
chr8	transdecoder	CDS	24351987	24352012	.	+	2	transcript_id "DNTX_00235040";transcript_type "protein_coding";transcript_biotype "protein_coding";gene_id "XLOC_028225";gene_name "ADAM28";class_code "=";oId "SmallIntestine-TerminalIleum_00376158";is.last "FALSE";is.first "FALSE";is.singleExon "FALSE"
chr8	transdecoder	stop_codon	24352013	24352015	.	+	0	transcript_id "DNTX_00235040";transcript_type "protein_coding";transcript_biotype "protein_coding";gene_id "XLOC_028225";gene_name "ADAM28";class_code "=";oId "SmallIntestine-TerminalIleum_00376158";is.last "FALSE";is.first "FALSE";is.singleExon "FALSE"
chr8	transdecoder	three_prime_UTR	24352016	24352052	.	+	.	transcript_id "DNTX_00235040";transcript_type "protein_coding";transcript_biotype "protein_coding";gene_id "XLOC_028225";gene_name "ADAM28";class_code "=";oId "SmallIntestine-TerminalIleum_00376158";is.last "FALSE";is.first "FALSE";is.singleExon "FALSE"
chr8	transdecoder	three_prime_UTR	24353770	24353832	.	+	.	transcript_id "DNTX_00235040";transcript_type "protein_coding";transcript_biotype "protein_coding";gene_id "XLOC_028225";gene_name "ADAM28";class_code "=";oId "SmallIntestine-TerminalIleum_00376158";is.last "FALSE";is.first "FALSE";is.singleExon "FALSE"
chr8	transdecoder	three_prime_UTR	24354384	24354472	.	+	.	transcript_id "DNTX_00235040";transcript_type "protein_coding";transcript_biotype "protein_coding";gene_id "XLOC_028225";gene_name "ADAM28";class_code "=";oId "SmallIntestine-TerminalIleum_00376158";is.last "TRUE";is.first "FALSE";is.singleExon "FALSE"
chr8	transdecoder	transcript	24294111	24354472	.	+	.	transcript_id "DNTX_00235367";transcript_type "protein_coding";transcript_biotype "protein_coding";gene_id "XLOC_028225";gene_name "ADAM28";class_code "n";oId "Lens_Stem.Cell.Line_00213832";is.last "FALSE";is.first "FALSE";is.singleExon "FALSE"
chr8	transdecoder	exon	24294111	24294195	.	+	.	transcript_id "DNTX_00235367";transcript_type "protein_coding";transcript_biotype "protein_coding";exon_number "1";gene_id "XLOC_028225";gene_name "ADAM28";class_code "n";oId "Lens_Stem.Cell.Line_00213832";is.last "FALSE";is.first "TRUE";is.singleExon "FALSE"
chr8	transdecoder	exon	24299974	24300077	.	+	.	transcript_id "DNTX_00235367";transcript_type "protein_coding";transcript_biotype "protein_coding";exon_number "2";gene_id "XLOC_028225";gene_name "ADAM28";class_code "n";oId "Lens_Stem.Cell.Line_00213832";is.last "FALSE";is.first "FALSE";is.singleExon "FALSE"
chr8	transdecoder	exon	24310163	24310241	.	+	.	transcript_id "DNTX_00235367";transcript_type "protein_coding";transcript_biotype "protein_coding";exon_number "3";gene_id "XLOC_028225";gene_name "ADAM28";class_code "n";oId "Lens_Stem.Cell.Line_00213832";is.last "FALSE";is.first "FALSE";is.singleExon "FALSE"
chr8	transdecoder	exon	24311361	24311437	.	+	.	transcript_id "DNTX_00235367";transcript_type "protein_coding";transcript_biotype "protein_coding";exon_number "4";gene_id "XLOC_028225";gene_name "ADAM28";class_code "n";oId "Lens_Stem.Cell.Line_00213832";is.last "FALSE";is.first "FALSE";is.singleExon "FALSE"
chr8	transdecoder	exon	24313388	24313580	.	+	.	transcript_id "DNTX_00235367";transcript_type "protein_coding";transcript_biotype "protein_coding";exon_number "5";gene_id "XLOC_028225";gene_name "ADAM28";class_code "n";oId "Lens_Stem.Cell.Line_00213832";is.last "FALSE";is.first "FALSE";is.singleExon "FALSE"
chr8	transdecoder	exon	24320236	24320307	.	+	.	transcript_id "DNTX_00235367";transcript_type "protein_coding";transcript_biotype "protein_coding";exon_number "6";gene_id "XLOC_028225";gene_name "ADAM28";class_code "n";oId "Lens_Stem.Cell.Line_00213832";is.last "FALSE";is.first "FALSE";is.singleExon "FALSE"
chr8	transdecoder	exon	24321218	24321289	.	+	.	transcript_id "DNTX_00235367";transcript_type "protein_coding";transcript_biotype "protein_coding";exon_number "7";gene_id "XLOC_028225";gene_name "ADAM28";class_code "n";oId "Lens_Stem.Cell.Line_00213832";is.last "FALSE";is.first "FALSE";is.singleExon "FALSE"
chr8	transdecoder	exon	24323834	24324003	.	+	.	transcript_id "DNTX_00235367";transcript_type "protein_coding";transcript_biotype "protein_coding";exon_number "8";gene_id "XLOC_028225";gene_name "ADAM28";class_code "n";oId "Lens_Stem.Cell.Line_00213832";is.last "FALSE";is.first "FALSE";is.singleExon "FALSE"
chr8	transdecoder	exon	24326554	24326635	.	+	.	transcript_id "DNTX_00235367";transcript_type "protein_coding";transcript_biotype "protein_coding";exon_number "9";gene_id "XLOC_028225";gene_name "ADAM28";class_code "n";oId "Lens_Stem.Cell.Line_00213832";is.last "FALSE";is.first "FALSE";is.singleExon "FALSE"
chr8	transdecoder	exon	24329985	24330115	.	+	.	transcript_id "DNTX_00235367";transcript_type "protein_coding";transcript_biotype "protein_coding";exon_number "10";gene_id "XLOC_028225";gene_name "ADAM28";class_code "n";oId "Lens_Stem.Cell.Line_00213832";is.last "FALSE";is.first "FALSE";is.singleExon "FALSE"
chr8	transdecoder	exon	24331150	24331327	.	+	.	transcript_id "DNTX_00235367";transcript_type "protein_coding";transcript_biotype "protein_coding";exon_number "11";gene_id "XLOC_028225";gene_name "ADAM28";class_code "n";oId "Lens_Stem.Cell.Line_00213832";is.last "FALSE";is.first "FALSE";is.singleExon "FALSE"
chr8	transdecoder	exon	24332660	24332749	.	+	.	transcript_id "DNTX_00235367";transcript_type "protein_coding";transcript_biotype "protein_coding";exon_number "12";gene_id "XLOC_028225";gene_name "ADAM28";class_code "n";oId "Lens_Stem.Cell.Line_00213832";is.last "FALSE";is.first "FALSE";is.singleExon "FALSE"
chr8	transdecoder	exon	24335446	24335641	.	+	.	transcript_id "DNTX_00235367";transcript_type "protein_coding";transcript_biotype "protein_coding";exon_number "13";gene_id "XLOC_028225";gene_name "ADAM28";class_code "n";oId "Lens_Stem.Cell.Line_00213832";is.last "FALSE";is.first "FALSE";is.singleExon "FALSE"
chr8	transdecoder	exon	24339466	24341757	.	+	.	transcript_id "DNTX_00235367";transcript_type "protein_coding";transcript_biotype "protein_coding";exon_number "14";gene_id "XLOC_028225";gene_name "ADAM28";class_code "n";oId "Lens_Stem.Cell.Line_00213832";is.last "FALSE";novel_exon_id "nvl_exon186633";novel_exon_type "RI";is.first "FALSE";is.singleExon "FALSE"
chr8	transdecoder	exon	24343101	24343181	.	+	.	transcript_id "DNTX_00235367";transcript_type "protein_coding";transcript_biotype "protein_coding";exon_number "15";gene_id "XLOC_028225";gene_name "ADAM28";class_code "n";oId "Lens_Stem.Cell.Line_00213832";is.last "FALSE";is.first "FALSE";is.singleExon "FALSE"
chr8	transdecoder	exon	24343506	24343584	.	+	.	transcript_id "DNTX_00235367";transcript_type "protein_coding";transcript_biotype "protein_coding";exon_number "16";gene_id "XLOC_028225";gene_name "ADAM28";class_code "n";oId "Lens_Stem.Cell.Line_00213832";is.last "FALSE";is.first "FALSE";is.singleExon "FALSE"
chr8	transdecoder	exon	24349864	24349972	.	+	.	transcript_id "DNTX_00235367";transcript_type "protein_coding";transcript_biotype "protein_coding";exon_number "17";gene_id "XLOC_028225";gene_name "ADAM28";class_code "n";oId "Lens_Stem.Cell.Line_00213832";is.last "FALSE";is.first "FALSE";is.singleExon "FALSE"
chr8	transdecoder	exon	24351232	24351310	.	+	.	transcript_id "DNTX_00235367";transcript_type "protein_coding";transcript_biotype "protein_coding";exon_number "18";gene_id "XLOC_028225";gene_name "ADAM28";class_code "n";oId "Lens_Stem.Cell.Line_00213832";is.last "FALSE";is.first "FALSE";is.singleExon "FALSE"
chr8	transdecoder	exon	24351987	24352052	.	+	.	transcript_id "DNTX_00235367";transcript_type "protein_coding";transcript_biotype "protein_coding";exon_number "19";gene_id "XLOC_028225";gene_name "ADAM28";class_code "n";oId "Lens_Stem.Cell.Line_00213832";is.last "FALSE";is.first "FALSE";is.singleExon "FALSE"
chr8	transdecoder	exon	24353770	24353832	.	+	.	transcript_id "DNTX_00235367";transcript_type "protein_coding";transcript_biotype "protein_coding";exon_number "20";gene_id "XLOC_028225";gene_name "ADAM28";class_code "n";oId "Lens_Stem.Cell.Line_00213832";is.last "FALSE";is.first "FALSE";is.singleExon "FALSE"
chr8	transdecoder	exon	24354384	24354472	.	+	.	transcript_id "DNTX_00235367";transcript_type "protein_coding";transcript_biotype "protein_coding";exon_number "21";gene_id "XLOC_028225";gene_name "ADAM28";class_code "n";oId "Lens_Stem.Cell.Line_00213832";is.last "TRUE";is.first "FALSE";is.singleExon "FALSE"
chr8	transdecoder	five_prime_UTR	24294111	24294195	.	+	.	transcript_id "DNTX_00235367";transcript_type "protein_coding";transcript_biotype "protein_coding";gene_id "XLOC_028225";gene_name "ADAM28";class_code "n";oId "Lens_Stem.Cell.Line_00213832";is.last "FALSE";is.first "TRUE";is.singleExon "FALSE"
chr8	transdecoder	five_prime_UTR	24299974	24300077	.	+	.	transcript_id "DNTX_00235367";transcript_type "protein_coding";transcript_biotype "protein_coding";gene_id "XLOC_028225";gene_name "ADAM28";class_code "n";oId "Lens_Stem.Cell.Line_00213832";is.last "FALSE";is.first "FALSE";is.singleExon "FALSE"
chr8	transdecoder	five_prime_UTR	24310163	24310238	.	+	.	transcript_id "DNTX_00235367";transcript_type "protein_coding";transcript_biotype "protein_coding";gene_id "XLOC_028225";gene_name "ADAM28";class_code "n";oId "Lens_Stem.Cell.Line_00213832";is.last "FALSE";is.first "FALSE";is.singleExon "FALSE"
chr8	transdecoder	start_codon	24310239	24310241	.	+	0	transcript_id "DNTX_00235367";transcript_type "protein_coding";transcript_biotype "protein_coding";gene_id "XLOC_028225";gene_name "ADAM28";class_code "n";oId "Lens_Stem.Cell.Line_00213832";is.last "FALSE";is.first "FALSE";is.singleExon "FALSE"
chr8	transdecoder	CDS	24310239	24310241	.	+	0	transcript_id "DNTX_00235367";transcript_type "protein_coding";transcript_biotype "protein_coding";gene_id "XLOC_028225";gene_name "ADAM28";class_code "n";oId "Lens_Stem.Cell.Line_00213832";is.last "FALSE";is.first "FALSE";is.singleExon "FALSE"
chr8	transdecoder	CDS	24311361	24311437	.	+	0	transcript_id "DNTX_00235367";transcript_type "protein_coding";transcript_biotype "protein_coding";gene_id "XLOC_028225";gene_name "ADAM28";class_code "n";oId "Lens_Stem.Cell.Line_00213832";is.last "FALSE";is.first "FALSE";is.singleExon "FALSE"
chr8	transdecoder	CDS	24313388	24313580	.	+	1	transcript_id "DNTX_00235367";transcript_type "protein_coding";transcript_biotype "protein_coding";gene_id "XLOC_028225";gene_name "ADAM28";class_code "n";oId "Lens_Stem.Cell.Line_00213832";is.last "FALSE";is.first "FALSE";is.singleExon "FALSE"
chr8	transdecoder	CDS	24320236	24320307	.	+	0	transcript_id "DNTX_00235367";transcript_type "protein_coding";transcript_biotype "protein_coding";gene_id "XLOC_028225";gene_name "ADAM28";class_code "n";oId "Lens_Stem.Cell.Line_00213832";is.last "FALSE";is.first "FALSE";is.singleExon "FALSE"
chr8	transdecoder	CDS	24321218	24321289	.	+	0	transcript_id "DNTX_00235367";transcript_type "protein_coding";transcript_biotype "protein_coding";gene_id "XLOC_028225";gene_name "ADAM28";class_code "n";oId "Lens_Stem.Cell.Line_00213832";is.last "FALSE";is.first "FALSE";is.singleExon "FALSE"
chr8	transdecoder	CDS	24323834	24324003	.	+	0	transcript_id "DNTX_00235367";transcript_type "protein_coding";transcript_biotype "protein_coding";gene_id "XLOC_028225";gene_name "ADAM28";class_code "n";oId "Lens_Stem.Cell.Line_00213832";is.last "FALSE";is.first "FALSE";is.singleExon "FALSE"
chr8	transdecoder	CDS	24326554	24326635	.	+	1	transcript_id "DNTX_00235367";transcript_type "protein_coding";transcript_biotype "protein_coding";gene_id "XLOC_028225";gene_name "ADAM28";class_code "n";oId "Lens_Stem.Cell.Line_00213832";is.last "FALSE";is.first "FALSE";is.singleExon "FALSE"
chr8	transdecoder	CDS	24329985	24330115	.	+	0	transcript_id "DNTX_00235367";transcript_type "protein_coding";transcript_biotype "protein_coding";gene_id "XLOC_028225";gene_name "ADAM28";class_code "n";oId "Lens_Stem.Cell.Line_00213832";is.last "FALSE";is.first "FALSE";is.singleExon "FALSE"
chr8	transdecoder	CDS	24331150	24331327	.	+	1	transcript_id "DNTX_00235367";transcript_type "protein_coding";transcript_biotype "protein_coding";gene_id "XLOC_028225";gene_name "ADAM28";class_code "n";oId "Lens_Stem.Cell.Line_00213832";is.last "FALSE";is.first "FALSE";is.singleExon "FALSE"
chr8	transdecoder	CDS	24332660	24332749	.	+	0	transcript_id "DNTX_00235367";transcript_type "protein_coding";transcript_biotype "protein_coding";gene_id "XLOC_028225";gene_name "ADAM28";class_code "n";oId "Lens_Stem.Cell.Line_00213832";is.last "FALSE";is.first "FALSE";is.singleExon "FALSE"
chr8	transdecoder	CDS	24335446	24335641	.	+	0	transcript_id "DNTX_00235367";transcript_type "protein_coding";transcript_biotype "protein_coding";gene_id "XLOC_028225";gene_name "ADAM28";class_code "n";oId "Lens_Stem.Cell.Line_00213832";is.last "FALSE";is.first "FALSE";is.singleExon "FALSE"
chr8	transdecoder	CDS	24339466	24339569	.	+	2	transcript_id "DNTX_00235367";transcript_type "protein_coding";transcript_biotype "protein_coding";gene_id "XLOC_028225";gene_name "ADAM28";class_code "n";oId "Lens_Stem.Cell.Line_00213832";is.last "FALSE";is.first "FALSE";is.singleExon "FALSE"
chr8	transdecoder	stop_codon	24339570	24339572	.	+	0	transcript_id "DNTX_00235367";transcript_type "protein_coding";transcript_biotype "protein_coding";gene_id "XLOC_028225";gene_name "ADAM28";class_code "n";oId "Lens_Stem.Cell.Line_00213832";is.last "FALSE";is.first "FALSE";is.singleExon "FALSE"
chr8	transdecoder	three_prime_UTR	24339573	24341757	.	+	.	transcript_id "DNTX_00235367";transcript_type "protein_coding";transcript_biotype "protein_coding";gene_id "XLOC_028225";gene_name "ADAM28";class_code "n";oId "Lens_Stem.Cell.Line_00213832";is.last "FALSE";is.first "FALSE";is.singleExon "FALSE"
chr8	transdecoder	three_prime_UTR	24343101	24343181	.	+	.	transcript_id "DNTX_00235367";transcript_type "protein_coding";transcript_biotype "protein_coding";gene_id "XLOC_028225";gene_name "ADAM28";class_code "n";oId "Lens_Stem.Cell.Line_00213832";is.last "FALSE";is.first "FALSE";is.singleExon "FALSE"
chr8	transdecoder	three_prime_UTR	24343506	24343584	.	+	.	transcript_id "DNTX_00235367";transcript_type "protein_coding";transcript_biotype "protein_coding";gene_id "XLOC_028225";gene_name "ADAM28";class_code "n";oId "Lens_Stem.Cell.Line_00213832";is.last "FALSE";is.first "FALSE";is.singleExon "FALSE"
chr8	transdecoder	three_prime_UTR	24349864	24349972	.	+	.	transcript_id "DNTX_00235367";transcript_type "protein_coding";transcript_biotype "protein_coding";gene_id "XLOC_028225";gene_name "ADAM28";class_code "n";oId "Lens_Stem.Cell.Line_00213832";is.last "FALSE";is.first "FALSE";is.singleExon "FALSE"
chr8	transdecoder	three_prime_UTR	24351232	24351310	.	+	.	transcript_id "DNTX_00235367";transcript_type "protein_coding";transcript_biotype "protein_coding";gene_id "XLOC_028225";gene_name "ADAM28";class_code "n";oId "Lens_Stem.Cell.Line_00213832";is.last "FALSE";is.first "FALSE";is.singleExon "FALSE"
chr8	transdecoder	three_prime_UTR	24351987	24352052	.	+	.	transcript_id "DNTX_00235367";transcript_type "protein_coding";transcript_biotype "protein_coding";gene_id "XLOC_028225";gene_name "ADAM28";class_code "n";oId "Lens_Stem.Cell.Line_00213832";is.last "FALSE";is.first "FALSE";is.singleExon "FALSE"
chr8	transdecoder	three_prime_UTR	24353770	24353832	.	+	.	transcript_id "DNTX_00235367";transcript_type "protein_coding";transcript_biotype "protein_coding";gene_id "XLOC_028225";gene_name "ADAM28";class_code "n";oId "Lens_Stem.Cell.Line_00213832";is.last "FALSE";is.first "FALSE";is.singleExon "FALSE"
chr8	transdecoder	three_prime_UTR	24354384	24354472	.	+	.	transcript_id "DNTX_00235367";transcript_type "protein_coding";transcript_biotype "protein_coding";gene_id "XLOC_028225";gene_name "ADAM28";class_code "n";oId "Lens_Stem.Cell.Line_00213832";is.last "TRUE";is.first "FALSE";is.singleExon "FALSE"
chr8	StringTie	transcript	24294111	24354472	.	+	.	transcript_id "DNTX_00235041";transcript_type "noncoding";transcript_biotype "noncoding";gene_id "XLOC_028225";gene_name "ADAM28";class_code "n";oId "SmallIntestine-TerminalIleum_00379175";is.last "FALSE";is.first "FALSE";is.singleExon "FALSE"
chr8	StringTie	exon	24294111	24294195	.	+	.	transcript_id "DNTX_00235041";transcript_type "noncoding";transcript_biotype "noncoding";exon_number "1";gene_id "XLOC_028225";gene_name "ADAM28";class_code "n";oId "SmallIntestine-TerminalIleum_00379175";is.last "FALSE";is.first "TRUE";is.singleExon "FALSE"
chr8	StringTie	exon	24299974	24300077	.	+	.	transcript_id "DNTX_00235041";transcript_type "noncoding";transcript_biotype "noncoding";exon_number "2";gene_id "XLOC_028225";gene_name "ADAM28";class_code "n";oId "SmallIntestine-TerminalIleum_00379175";is.last "FALSE";is.first "FALSE";is.singleExon "FALSE"
chr8	StringTie	exon	24309894	24309970	.	+	.	transcript_id "DNTX_00235041";transcript_type "noncoding";transcript_biotype "noncoding";exon_number "3";gene_id "XLOC_028225";gene_name "ADAM28";class_code "n";oId "SmallIntestine-TerminalIleum_00379175";is.last "FALSE";is.first "FALSE";is.singleExon "FALSE"
chr8	StringTie	exon	24310163	24310241	.	+	.	transcript_id "DNTX_00235041";transcript_type "noncoding";transcript_biotype "noncoding";exon_number "4";gene_id "XLOC_028225";gene_name "ADAM28";class_code "n";oId "SmallIntestine-TerminalIleum_00379175";is.last "FALSE";is.first "FALSE";is.singleExon "FALSE"
chr8	StringTie	exon	24311361	24311437	.	+	.	transcript_id "DNTX_00235041";transcript_type "noncoding";transcript_biotype "noncoding";exon_number "5";gene_id "XLOC_028225";gene_name "ADAM28";class_code "n";oId "SmallIntestine-TerminalIleum_00379175";is.last "FALSE";is.first "FALSE";is.singleExon "FALSE"
chr8	StringTie	exon	24313388	24313580	.	+	.	transcript_id "DNTX_00235041";transcript_type "noncoding";transcript_biotype "noncoding";exon_number "6";gene_id "XLOC_028225";gene_name "ADAM28";class_code "n";oId "SmallIntestine-TerminalIleum_00379175";is.last "FALSE";is.first "FALSE";is.singleExon "FALSE"
chr8	StringTie	exon	24320236	24320307	.	+	.	transcript_id "DNTX_00235041";transcript_type "noncoding";transcript_biotype "noncoding";exon_number "7";gene_id "XLOC_028225";gene_name "ADAM28";class_code "n";oId "SmallIntestine-TerminalIleum_00379175";is.last "FALSE";is.first "FALSE";is.singleExon "FALSE"
chr8	StringTie	exon	24321218	24321289	.	+	.	transcript_id "DNTX_00235041";transcript_type "noncoding";transcript_biotype "noncoding";exon_number "8";gene_id "XLOC_028225";gene_name "ADAM28";class_code "n";oId "SmallIntestine-TerminalIleum_00379175";is.last "FALSE";is.first "FALSE";is.singleExon "FALSE"
chr8	StringTie	exon	24323834	24324003	.	+	.	transcript_id "DNTX_00235041";transcript_type "noncoding";transcript_biotype "noncoding";exon_number "9";gene_id "XLOC_028225";gene_name "ADAM28";class_code "n";oId "SmallIntestine-TerminalIleum_00379175";is.last "FALSE";is.first "FALSE";is.singleExon "FALSE"
chr8	StringTie	exon	24326554	24326635	.	+	.	transcript_id "DNTX_00235041";transcript_type "noncoding";transcript_biotype "noncoding";exon_number "10";gene_id "XLOC_028225";gene_name "ADAM28";class_code "n";oId "SmallIntestine-TerminalIleum_00379175";is.last "FALSE";is.first "FALSE";is.singleExon "FALSE"
chr8	StringTie	exon	24329985	24330115	.	+	.	transcript_id "DNTX_00235041";transcript_type "noncoding";transcript_biotype "noncoding";exon_number "11";gene_id "XLOC_028225";gene_name "ADAM28";class_code "n";oId "SmallIntestine-TerminalIleum_00379175";is.last "FALSE";is.first "FALSE";is.singleExon "FALSE"
chr8	StringTie	exon	24331150	24331327	.	+	.	transcript_id "DNTX_00235041";transcript_type "noncoding";transcript_biotype "noncoding";exon_number "12";gene_id "XLOC_028225";gene_name "ADAM28";class_code "n";oId "SmallIntestine-TerminalIleum_00379175";is.last "FALSE";is.first "FALSE";is.singleExon "FALSE"
chr8	StringTie	exon	24332660	24332749	.	+	.	transcript_id "DNTX_00235041";transcript_type "noncoding";transcript_biotype "noncoding";exon_number "13";gene_id "XLOC_028225";gene_name "ADAM28";class_code "n";oId "SmallIntestine-TerminalIleum_00379175";is.last "FALSE";is.first "FALSE";is.singleExon "FALSE"
chr8	StringTie	exon	24335446	24341757	.	+	.	transcript_id "DNTX_00235041";transcript_type "noncoding";transcript_biotype "noncoding";exon_number "14";gene_id "XLOC_028225";gene_name "ADAM28";class_code "n";oId "SmallIntestine-TerminalIleum_00379175";is.last "FALSE";novel_exon_id "nvl_exon186632";novel_exon_type "RI";is.first "FALSE";is.singleExon "FALSE"
chr8	StringTie	exon	24342989	24343181	.	+	.	transcript_id "DNTX_00235041";transcript_type "noncoding";transcript_biotype "noncoding";exon_number "15";gene_id "XLOC_028225";gene_name "ADAM28";class_code "n";oId "SmallIntestine-TerminalIleum_00379175";is.last "FALSE";novel_exon_id "nvl_exon186634";novel_exon_type "RI";is.first "FALSE";is.singleExon "FALSE"
chr8	StringTie	exon	24343506	24343584	.	+	.	transcript_id "DNTX_00235041";transcript_type "noncoding";transcript_biotype "noncoding";exon_number "16";gene_id "XLOC_028225";gene_name "ADAM28";class_code "n";oId "SmallIntestine-TerminalIleum_00379175";is.last "FALSE";is.first "FALSE";is.singleExon "FALSE"
chr8	StringTie	exon	24349864	24349972	.	+	.	transcript_id "DNTX_00235041";transcript_type "noncoding";transcript_biotype "noncoding";exon_number "17";gene_id "XLOC_028225";gene_name "ADAM28";class_code "n";oId "SmallIntestine-TerminalIleum_00379175";is.last "FALSE";is.first "FALSE";is.singleExon "FALSE"
chr8	StringTie	exon	24351232	24351310	.	+	.	transcript_id "DNTX_00235041";transcript_type "noncoding";transcript_biotype "noncoding";exon_number "18";gene_id "XLOC_028225";gene_name "ADAM28";class_code "n";oId "SmallIntestine-TerminalIleum_00379175";is.last "FALSE";is.first "FALSE";is.singleExon "FALSE"
chr8	StringTie	exon	24351987	24352052	.	+	.	transcript_id "DNTX_00235041";transcript_type "noncoding";transcript_biotype "noncoding";exon_number "19";gene_id "XLOC_028225";gene_name "ADAM28";class_code "n";oId "SmallIntestine-TerminalIleum_00379175";is.last "FALSE";is.first "FALSE";is.singleExon "FALSE"
chr8	StringTie	exon	24353770	24353832	.	+	.	transcript_id "DNTX_00235041";transcript_type "noncoding";transcript_biotype "noncoding";exon_number "20";gene_id "XLOC_028225";gene_name "ADAM28";class_code "n";oId "SmallIntestine-TerminalIleum_00379175";is.last "FALSE";is.first "FALSE";is.singleExon "FALSE"
chr8	StringTie	exon	24354384	24354472	.	+	.	transcript_id "DNTX_00235041";transcript_type "noncoding";transcript_biotype "noncoding";exon_number "21";gene_id "XLOC_028225";gene_name "ADAM28";class_code "n";oId "SmallIntestine-TerminalIleum_00379175";is.last "TRUE";is.first "FALSE";is.singleExon "FALSE"
chr8	StringTie	transcript	24294111	24355070	.	+	.	transcript_id "DNTX_00235042";transcript_type "noncoding";transcript_biotype "noncoding";gene_id "XLOC_028225";gene_name "ADAM28";class_code "m";oId "SmallIntestine-TerminalIleum_00374198";is.last "FALSE";is.first "FALSE";is.singleExon "FALSE"
chr8	StringTie	exon	24294111	24294195	.	+	.	transcript_id "DNTX_00235042";transcript_type "noncoding";transcript_biotype "noncoding";exon_number "1";gene_id "XLOC_028225";gene_name "ADAM28";class_code "m";oId "SmallIntestine-TerminalIleum_00374198";is.last "FALSE";is.first "TRUE";is.singleExon "FALSE"
chr8	StringTie	exon	24299974	24300077	.	+	.	transcript_id "DNTX_00235042";transcript_type "noncoding";transcript_biotype "noncoding";exon_number "2";gene_id "XLOC_028225";gene_name "ADAM28";class_code "m";oId "SmallIntestine-TerminalIleum_00374198";is.last "FALSE";is.first "FALSE";is.singleExon "FALSE"
chr8	StringTie	exon	24309894	24309970	.	+	.	transcript_id "DNTX_00235042";transcript_type "noncoding";transcript_biotype "noncoding";exon_number "3";gene_id "XLOC_028225";gene_name "ADAM28";class_code "m";oId "SmallIntestine-TerminalIleum_00374198";is.last "FALSE";is.first "FALSE";is.singleExon "FALSE"
