## Supplemental Data 7 for "A long read optimized *de novo* transcriptome pipeline reveals novel ocular developmentally regulated gene isoforms and disease targets": 261644_file09 (part 1418 of 1564)

##gtf-version-3
chr8	StringTie	exon	24310163	24310241	.	+	.	transcript_id "DNTX_00235042";transcript_type "noncoding";transcript_biotype "noncoding";exon_number "4";gene_id "XLOC_028225";gene_name "ADAM28";class_code "m";oId "SmallIntestine-TerminalIleum_00374198";is.last "FALSE";is.first "FALSE";is.singleExon "FALSE"
chr8	StringTie	exon	24311361	24311437	.	+	.	transcript_id "DNTX_00235042";transcript_type "noncoding";transcript_biotype "noncoding";exon_number "5";gene_id "XLOC_028225";gene_name "ADAM28";class_code "m";oId "SmallIntestine-TerminalIleum_00374198";is.last "FALSE";is.first "FALSE";is.singleExon "FALSE"
chr8	StringTie	exon	24313388	24313580	.	+	.	transcript_id "DNTX_00235042";transcript_type "noncoding";transcript_biotype "noncoding";exon_number "6";gene_id "XLOC_028225";gene_name "ADAM28";class_code "m";oId "SmallIntestine-TerminalIleum_00374198";is.last "FALSE";is.first "FALSE";is.singleExon "FALSE"
chr8	StringTie	exon	24320236	24320307	.	+	.	transcript_id "DNTX_00235042";transcript_type "noncoding";transcript_biotype "noncoding";exon_number "7";gene_id "XLOC_028225";gene_name "ADAM28";class_code "m";oId "SmallIntestine-TerminalIleum_00374198";is.last "FALSE";is.first "FALSE";is.singleExon "FALSE"
chr8	StringTie	exon	24321218	24321289	.	+	.	transcript_id "DNTX_00235042";transcript_type "noncoding";transcript_biotype "noncoding";exon_number "8";gene_id "XLOC_028225";gene_name "ADAM28";class_code "m";oId "SmallIntestine-TerminalIleum_00374198";is.last "FALSE";is.first "FALSE";is.singleExon "FALSE"
chr8	StringTie	exon	24323834	24324003	.	+	.	transcript_id "DNTX_00235042";transcript_type "noncoding";transcript_biotype "noncoding";exon_number "9";gene_id "XLOC_028225";gene_name "ADAM28";class_code "m";oId "SmallIntestine-TerminalIleum_00374198";is.last "FALSE";is.first "FALSE";is.singleExon "FALSE"
chr8	StringTie	exon	24326554	24326635	.	+	.	transcript_id "DNTX_00235042";transcript_type "noncoding";transcript_biotype "noncoding";exon_number "10";gene_id "XLOC_028225";gene_name "ADAM28";class_code "m";oId "SmallIntestine-TerminalIleum_00374198";is.last "FALSE";is.first "FALSE";is.singleExon "FALSE"
chr8	StringTie	exon	24329985	24330115	.	+	.	transcript_id "DNTX_00235042";transcript_type "noncoding";transcript_biotype "noncoding";exon_number "11";gene_id "XLOC_028225";gene_name "ADAM28";class_code "m";oId "SmallIntestine-TerminalIleum_00374198";is.last "FALSE";is.first "FALSE";is.singleExon "FALSE"
chr8	StringTie	exon	24331150	24331327	.	+	.	transcript_id "DNTX_00235042";transcript_type "noncoding";transcript_biotype "noncoding";exon_number "12";gene_id "XLOC_028225";gene_name "ADAM28";class_code "m";oId "SmallIntestine-TerminalIleum_00374198";is.last "FALSE";is.first "FALSE";is.singleExon "FALSE"
chr8	StringTie	exon	24332660	24332749	.	+	.	transcript_id "DNTX_00235042";transcript_type "noncoding";transcript_biotype "noncoding";exon_number "13";gene_id "XLOC_028225";gene_name "ADAM28";class_code "m";oId "SmallIntestine-TerminalIleum_00374198";is.last "FALSE";is.first "FALSE";is.singleExon "FALSE"
chr8	StringTie	exon	24335446	24335641	.	+	.	transcript_id "DNTX_00235042";transcript_type "noncoding";transcript_biotype "noncoding";exon_number "14";gene_id "XLOC_028225";gene_name "ADAM28";class_code "m";oId "SmallIntestine-TerminalIleum_00374198";is.last "FALSE";is.first "FALSE";is.singleExon "FALSE"
chr8	StringTie	exon	24339466	24341757	.	+	.	transcript_id "DNTX_00235042";transcript_type "noncoding";transcript_biotype "noncoding";exon_number "15";gene_id "XLOC_028225";gene_name "ADAM28";class_code "m";oId "SmallIntestine-TerminalIleum_00374198";is.last "FALSE";novel_exon_id "nvl_exon186633";novel_exon_type "RI";is.first "FALSE";is.singleExon "FALSE"
chr8	StringTie	exon	24343101	24343181	.	+	.	transcript_id "DNTX_00235042";transcript_type "noncoding";transcript_biotype "noncoding";exon_number "16";gene_id "XLOC_028225";gene_name "ADAM28";class_code "m";oId "SmallIntestine-TerminalIleum_00374198";is.last "FALSE";is.first "FALSE";is.singleExon "FALSE"
chr8	StringTie	exon	24343506	24343584	.	+	.	transcript_id "DNTX_00235042";transcript_type "noncoding";transcript_biotype "noncoding";exon_number "17";gene_id "XLOC_028225";gene_name "ADAM28";class_code "m";oId "SmallIntestine-TerminalIleum_00374198";is.last "FALSE";is.first "FALSE";is.singleExon "FALSE"
chr8	StringTie	exon	24349864	24349972	.	+	.	transcript_id "DNTX_00235042";transcript_type "noncoding";transcript_biotype "noncoding";exon_number "18";gene_id "XLOC_028225";gene_name "ADAM28";class_code "m";oId "SmallIntestine-TerminalIleum_00374198";is.last "FALSE";is.first "FALSE";is.singleExon "FALSE"
chr8	StringTie	exon	24351232	24351310	.	+	.	transcript_id "DNTX_00235042";transcript_type "noncoding";transcript_biotype "noncoding";exon_number "19";gene_id "XLOC_028225";gene_name "ADAM28";class_code "m";oId "SmallIntestine-TerminalIleum_00374198";is.last "FALSE";is.first "FALSE";is.singleExon "FALSE"
chr8	StringTie	exon	24351987	24352052	.	+	.	transcript_id "DNTX_00235042";transcript_type "noncoding";transcript_biotype "noncoding";exon_number "20";gene_id "XLOC_028225";gene_name "ADAM28";class_code "m";oId "SmallIntestine-TerminalIleum_00374198";is.last "FALSE";is.first "FALSE";is.singleExon "FALSE"
chr8	StringTie	exon	24353770	24355070	.	+	.	transcript_id "DNTX_00235042";transcript_type "noncoding";transcript_biotype "noncoding";exon_number "21";gene_id "XLOC_028225";gene_name "ADAM28";class_code "m";oId "SmallIntestine-TerminalIleum_00374198";is.last "TRUE";novel_exon_id "nvl_exon186635";novel_exon_type "RI";is.first "FALSE";is.singleExon "FALSE"
chr8	transdecoder	transcript	24324983	24359018	.	+	.	transcript_id "DNTX_00234825";transcript_type "protein_coding";transcript_biotype "protein_coding";gene_id "XLOC_028225";gene_name "ADAM28";class_code "n";oId "Spleen_00376678";is.last "FALSE";is.first "FALSE";is.singleExon "FALSE"
chr8	transdecoder	exon	24324983	24325089	.	+	.	transcript_id "DNTX_00234825";transcript_type "protein_coding";transcript_biotype "protein_coding";exon_number "1";gene_id "XLOC_028225";gene_name "ADAM28";class_code "n";oId "Spleen_00376678";is.last "FALSE";novel_exon_id "nvl_exon186636";novel_exon_type "novel_TSS";is.first "TRUE";is.singleExon "FALSE"
chr8	transdecoder	exon	24326554	24326635	.	+	.	transcript_id "DNTX_00234825";transcript_type "protein_coding";transcript_biotype "protein_coding";exon_number "2";gene_id "XLOC_028225";gene_name "ADAM28";class_code "n";oId "Spleen_00376678";is.last "FALSE";is.first "FALSE";is.singleExon "FALSE"
chr8	transdecoder	exon	24329985	24330115	.	+	.	transcript_id "DNTX_00234825";transcript_type "protein_coding";transcript_biotype "protein_coding";exon_number "3";gene_id "XLOC_028225";gene_name "ADAM28";class_code "n";oId "Spleen_00376678";is.last "FALSE";is.first "FALSE";is.singleExon "FALSE"
chr8	transdecoder	exon	24331150	24331327	.	+	.	transcript_id "DNTX_00234825";transcript_type "protein_coding";transcript_biotype "protein_coding";exon_number "4";gene_id "XLOC_028225";gene_name "ADAM28";class_code "n";oId "Spleen_00376678";is.last "FALSE";is.first "FALSE";is.singleExon "FALSE"
chr8	transdecoder	exon	24332660	24332749	.	+	.	transcript_id "DNTX_00234825";transcript_type "protein_coding";transcript_biotype "protein_coding";exon_number "5";gene_id "XLOC_028225";gene_name "ADAM28";class_code "n";oId "Spleen_00376678";is.last "FALSE";is.first "FALSE";is.singleExon "FALSE"
chr8	transdecoder	exon	24335446	24341757	.	+	.	transcript_id "DNTX_00234825";transcript_type "protein_coding";transcript_biotype "protein_coding";exon_number "6";gene_id "XLOC_028225";gene_name "ADAM28";class_code "n";oId "Spleen_00376678";is.last "FALSE";novel_exon_id "nvl_exon186632";novel_exon_type "RI";is.first "FALSE";is.singleExon "FALSE"
chr8	transdecoder	exon	24343101	24343181	.	+	.	transcript_id "DNTX_00234825";transcript_type "protein_coding";transcript_biotype "protein_coding";exon_number "7";gene_id "XLOC_028225";gene_name "ADAM28";class_code "n";oId "Spleen_00376678";is.last "FALSE";is.first "FALSE";is.singleExon "FALSE"
chr8	transdecoder	exon	24343506	24343584	.	+	.	transcript_id "DNTX_00234825";transcript_type "protein_coding";transcript_biotype "protein_coding";exon_number "8";gene_id "XLOC_028225";gene_name "ADAM28";class_code "n";oId "Spleen_00376678";is.last "FALSE";is.first "FALSE";is.singleExon "FALSE"
chr8	transdecoder	exon	24349864	24349972	.	+	.	transcript_id "DNTX_00234825";transcript_type "protein_coding";transcript_biotype "protein_coding";exon_number "9";gene_id "XLOC_028225";gene_name "ADAM28";class_code "n";oId "Spleen_00376678";is.last "FALSE";is.first "FALSE";is.singleExon "FALSE"
chr8	transdecoder	exon	24351232	24351310	.	+	.	transcript_id "DNTX_00234825";transcript_type "protein_coding";transcript_biotype "protein_coding";exon_number "10";gene_id "XLOC_028225";gene_name "ADAM28";class_code "n";oId "Spleen_00376678";is.last "FALSE";is.first "FALSE";is.singleExon "FALSE"
chr8	transdecoder	exon	24351987	24352052	.	+	.	transcript_id "DNTX_00234825";transcript_type "protein_coding";transcript_biotype "protein_coding";exon_number "11";gene_id "XLOC_028225";gene_name "ADAM28";class_code "n";oId "Spleen_00376678";is.last "FALSE";is.first "FALSE";is.singleExon "FALSE"
chr8	transdecoder	exon	24353770	24353832	.	+	.	transcript_id "DNTX_00234825";transcript_type "protein_coding";transcript_biotype "protein_coding";exon_number "12";gene_id "XLOC_028225";gene_name "ADAM28";class_code "n";oId "Spleen_00376678";is.last "FALSE";is.first "FALSE";is.singleExon "FALSE"
chr8	transdecoder	exon	24354384	24359018	.	+	.	transcript_id "DNTX_00234825";transcript_type "protein_coding";transcript_biotype "protein_coding";exon_number "13";gene_id "XLOC_028225";gene_name "ADAM28";class_code "n";oId "Spleen_00376678";is.last "TRUE";is.first "FALSE";is.singleExon "FALSE"
chr8	transdecoder	five_prime_UTR	24324983	24325089	.	+	.	transcript_id "DNTX_00234825";transcript_type "protein_coding";transcript_biotype "protein_coding";gene_id "XLOC_028225";gene_name "ADAM28";class_code "n";oId "Spleen_00376678";is.last "FALSE";novel_exon_id "nvl_exon186636";novel_exon_type "novel_TSS";is.first "TRUE";is.singleExon "FALSE"
chr8	transdecoder	five_prime_UTR	24326554	24326635	.	+	.	transcript_id "DNTX_00234825";transcript_type "protein_coding";transcript_biotype "protein_coding";gene_id "XLOC_028225";gene_name "ADAM28";class_code "n";oId "Spleen_00376678";is.last "FALSE";is.first "FALSE";is.singleExon "FALSE"
chr8	transdecoder	five_prime_UTR	24329985	24330115	.	+	.	transcript_id "DNTX_00234825";transcript_type "protein_coding";transcript_biotype "protein_coding";gene_id "XLOC_028225";gene_name "ADAM28";class_code "n";oId "Spleen_00376678";is.last "FALSE";is.first "FALSE";is.singleExon "FALSE"
chr8	transdecoder	five_prime_UTR	24331150	24331327	.	+	.	transcript_id "DNTX_00234825";transcript_type "protein_coding";transcript_biotype "protein_coding";gene_id "XLOC_028225";gene_name "ADAM28";class_code "n";oId "Spleen_00376678";is.last "FALSE";is.first "FALSE";is.singleExon "FALSE"
chr8	transdecoder	five_prime_UTR	24332660	24332749	.	+	.	transcript_id "DNTX_00234825";transcript_type "protein_coding";transcript_biotype "protein_coding";gene_id "XLOC_028225";gene_name "ADAM28";class_code "n";oId "Spleen_00376678";is.last "FALSE";is.first "FALSE";is.singleExon "FALSE"
chr8	transdecoder	five_prime_UTR	24335446	24341604	.	+	.	transcript_id "DNTX_00234825";transcript_type "protein_coding";transcript_biotype "protein_coding";gene_id "XLOC_028225";gene_name "ADAM28";class_code "n";oId "Spleen_00376678";is.last "FALSE";is.first "FALSE";is.singleExon "FALSE"
chr8	transdecoder	start_codon	24341605	24341607	.	+	0	transcript_id "DNTX_00234825";transcript_type "protein_coding";transcript_biotype "protein_coding";gene_id "XLOC_028225";gene_name "ADAM28";class_code "n";oId "Spleen_00376678";is.last "FALSE";is.first "FALSE";is.singleExon "FALSE"
chr8	transdecoder	CDS	24341605	24341757	.	+	0	transcript_id "DNTX_00234825";transcript_type "protein_coding";transcript_biotype "protein_coding";gene_id "XLOC_028225";gene_name "ADAM28";class_code "n";oId "Spleen_00376678";is.last "FALSE";is.first "FALSE";is.singleExon "FALSE"
chr8	transdecoder	CDS	24343101	24343181	.	+	0	transcript_id "DNTX_00234825";transcript_type "protein_coding";transcript_biotype "protein_coding";gene_id "XLOC_028225";gene_name "ADAM28";class_code "n";oId "Spleen_00376678";is.last "FALSE";is.first "FALSE";is.singleExon "FALSE"
chr8	transdecoder	CDS	24343506	24343584	.	+	0	transcript_id "DNTX_00234825";transcript_type "protein_coding";transcript_biotype "protein_coding";gene_id "XLOC_028225";gene_name "ADAM28";class_code "n";oId "Spleen_00376678";is.last "FALSE";is.first "FALSE";is.singleExon "FALSE"
chr8	transdecoder	CDS	24349864	24349972	.	+	2	transcript_id "DNTX_00234825";transcript_type "protein_coding";transcript_biotype "protein_coding";gene_id "XLOC_028225";gene_name "ADAM28";class_code "n";oId "Spleen_00376678";is.last "FALSE";is.first "FALSE";is.singleExon "FALSE"
chr8	transdecoder	CDS	24351232	24351310	.	+	1	transcript_id "DNTX_00234825";transcript_type "protein_coding";transcript_biotype "protein_coding";gene_id "XLOC_028225";gene_name "ADAM28";class_code "n";oId "Spleen_00376678";is.last "FALSE";is.first "FALSE";is.singleExon "FALSE"
chr8	transdecoder	CDS	24351987	24352052	.	+	0	transcript_id "DNTX_00234825";transcript_type "protein_coding";transcript_biotype "protein_coding";gene_id "XLOC_028225";gene_name "ADAM28";class_code "n";oId "Spleen_00376678";is.last "FALSE";is.first "FALSE";is.singleExon "FALSE"
chr8	transdecoder	CDS	24353770	24353832	.	+	0	transcript_id "DNTX_00234825";transcript_type "protein_coding";transcript_biotype "protein_coding";gene_id "XLOC_028225";gene_name "ADAM28";class_code "n";oId "Spleen_00376678";is.last "FALSE";is.first "FALSE";is.singleExon "FALSE"
chr8	transdecoder	CDS	24354384	24354401	.	+	0	transcript_id "DNTX_00234825";transcript_type "protein_coding";transcript_biotype "protein_coding";gene_id "XLOC_028225";gene_name "ADAM28";class_code "n";oId "Spleen_00376678";is.last "FALSE";is.first "FALSE";is.singleExon "FALSE"
chr8	transdecoder	stop_codon	24354402	24354404	.	+	0	transcript_id "DNTX_00234825";transcript_type "protein_coding";transcript_biotype "protein_coding";gene_id "XLOC_028225";gene_name "ADAM28";class_code "n";oId "Spleen_00376678";is.last "FALSE";is.first "FALSE";is.singleExon "FALSE"
chr8	transdecoder	three_prime_UTR	24354405	24359018	.	+	.	transcript_id "DNTX_00234825";transcript_type "protein_coding";transcript_biotype "protein_coding";gene_id "XLOC_028225";gene_name "ADAM28";class_code "n";oId "Spleen_00376678";is.last "FALSE";is.first "FALSE";is.singleExon "FALSE"
chr8	StringTie	transcript	24331150	24355070	.	+	.	transcript_id "DNTX_00235043";transcript_type "noncoding";transcript_biotype "noncoding";gene_id "XLOC_028225";gene_name "ADAM28";class_code "=";oId "SmallIntestine-TerminalIleum_00374201";is.last "FALSE";is.first "FALSE";is.singleExon "FALSE"
chr8	StringTie	exon	24331150	24331327	.	+	.	transcript_id "DNTX_00235043";transcript_type "noncoding";transcript_biotype "noncoding";exon_number "1";gene_id "XLOC_028225";gene_name "ADAM28";class_code "=";oId "SmallIntestine-TerminalIleum_00374201";is.last "FALSE";is.first "TRUE";is.singleExon "FALSE"
chr8	StringTie	exon	24332660	24332749	.	+	.	transcript_id "DNTX_00235043";transcript_type "noncoding";transcript_biotype "noncoding";exon_number "2";gene_id "XLOC_028225";gene_name "ADAM28";class_code "=";oId "SmallIntestine-TerminalIleum_00374201";is.last "FALSE";is.first "FALSE";is.singleExon "FALSE"
chr8	StringTie	exon	24335446	24335641	.	+	.	transcript_id "DNTX_00235043";transcript_type "noncoding";transcript_biotype "noncoding";exon_number "3";gene_id "XLOC_028225";gene_name "ADAM28";class_code "=";oId "SmallIntestine-TerminalIleum_00374201";is.last "FALSE";is.first "FALSE";is.singleExon "FALSE"
chr8	StringTie	exon	24339466	24339568	.	+	.	transcript_id "DNTX_00235043";transcript_type "noncoding";transcript_biotype "noncoding";exon_number "4";gene_id "XLOC_028225";gene_name "ADAM28";class_code "=";oId "SmallIntestine-TerminalIleum_00374201";is.last "FALSE";is.first "FALSE";is.singleExon "FALSE"
chr8	StringTie	exon	24341598	24341757	.	+	.	transcript_id "DNTX_00235043";transcript_type "noncoding";transcript_biotype "noncoding";exon_number "5";gene_id "XLOC_028225";gene_name "ADAM28";class_code "=";oId "SmallIntestine-TerminalIleum_00374201";is.last "FALSE";is.first "FALSE";is.singleExon "FALSE"
chr8	StringTie	exon	24343101	24343181	.	+	.	transcript_id "DNTX_00235043";transcript_type "noncoding";transcript_biotype "noncoding";exon_number "6";gene_id "XLOC_028225";gene_name "ADAM28";class_code "=";oId "SmallIntestine-TerminalIleum_00374201";is.last "FALSE";is.first "FALSE";is.singleExon "FALSE"
chr8	StringTie	exon	24343506	24343584	.	+	.	transcript_id "DNTX_00235043";transcript_type "noncoding";transcript_biotype "noncoding";exon_number "7";gene_id "XLOC_028225";gene_name "ADAM28";class_code "=";oId "SmallIntestine-TerminalIleum_00374201";is.last "FALSE";is.first "FALSE";is.singleExon "FALSE"
chr8	StringTie	exon	24349864	24349972	.	+	.	transcript_id "DNTX_00235043";transcript_type "noncoding";transcript_biotype "noncoding";exon_number "8";gene_id "XLOC_028225";gene_name "ADAM28";class_code "=";oId "SmallIntestine-TerminalIleum_00374201";is.last "FALSE";is.first "FALSE";is.singleExon "FALSE"
chr8	StringTie	exon	24351232	24351310	.	+	.	transcript_id "DNTX_00235043";transcript_type "noncoding";transcript_biotype "noncoding";exon_number "9";gene_id "XLOC_028225";gene_name "ADAM28";class_code "=";oId "SmallIntestine-TerminalIleum_00374201";is.last "FALSE";is.first "FALSE";is.singleExon "FALSE"
chr8	StringTie	exon	24351987	24352052	.	+	.	transcript_id "DNTX_00235043";transcript_type "noncoding";transcript_biotype "noncoding";exon_number "10";gene_id "XLOC_028225";gene_name "ADAM28";class_code "=";oId "SmallIntestine-TerminalIleum_00374201";is.last "FALSE";is.first "FALSE";is.singleExon "FALSE"
chr8	StringTie	exon	24354384	24355070	.	+	.	transcript_id "DNTX_00235043";transcript_type "noncoding";transcript_biotype "noncoding";exon_number "11";gene_id "XLOC_028225";gene_name "ADAM28";class_code "=";oId "SmallIntestine-TerminalIleum_00374201";is.last "TRUE";is.first "FALSE";is.singleExon "FALSE"
chr8	transdecoder	transcript	24336214	24355070	.	+	.	transcript_id "DNTX_00233827";transcript_type "protein_coding";transcript_biotype "protein_coding";gene_id "XLOC_028225";gene_name "ADAM28";class_code "n";oId "Brain-Spinalcordcervicalc-1_00379317";is.last "FALSE";is.first "FALSE";is.singleExon "FALSE"
chr8	transdecoder	exon	24336214	24341757	.	+	.	transcript_id "DNTX_00233827";transcript_type "protein_coding";transcript_biotype "protein_coding";exon_number "1";gene_id "XLOC_028225";gene_name "ADAM28";class_code "n";oId "Brain-Spinalcordcervicalc-1_00379317";is.last "FALSE";novel_exon_id "nvl_exon186637";novel_exon_type "novel_TSS";is.first "TRUE";is.singleExon "FALSE"
chr8	transdecoder	exon	24343101	24343181	.	+	.	transcript_id "DNTX_00233827";transcript_type "protein_coding";transcript_biotype "protein_coding";exon_number "2";gene_id "XLOC_028225";gene_name "ADAM28";class_code "n";oId "Brain-Spinalcordcervicalc-1_00379317";is.last "FALSE";is.first "FALSE";is.singleExon "FALSE"
chr8	transdecoder	exon	24343506	24343584	.	+	.	transcript_id "DNTX_00233827";transcript_type "protein_coding";transcript_biotype "protein_coding";exon_number "3";gene_id "XLOC_028225";gene_name "ADAM28";class_code "n";oId "Brain-Spinalcordcervicalc-1_00379317";is.last "FALSE";is.first "FALSE";is.singleExon "FALSE"
chr8	transdecoder	exon	24349864	24349972	.	+	.	transcript_id "DNTX_00233827";transcript_type "protein_coding";transcript_biotype "protein_coding";exon_number "4";gene_id "XLOC_028225";gene_name "ADAM28";class_code "n";oId "Brain-Spinalcordcervicalc-1_00379317";is.last "FALSE";is.first "FALSE";is.singleExon "FALSE"
chr8	transdecoder	exon	24351232	24351310	.	+	.	transcript_id "DNTX_00233827";transcript_type "protein_coding";transcript_biotype "protein_coding";exon_number "5";gene_id "XLOC_028225";gene_name "ADAM28";class_code "n";oId "Brain-Spinalcordcervicalc-1_00379317";is.last "FALSE";is.first "FALSE";is.singleExon "FALSE"
chr8	transdecoder	exon	24351987	24352052	.	+	.	transcript_id "DNTX_00233827";transcript_type "protein_coding";transcript_biotype "protein_coding";exon_number "6";gene_id "XLOC_028225";gene_name "ADAM28";class_code "n";oId "Brain-Spinalcordcervicalc-1_00379317";is.last "FALSE";is.first "FALSE";is.singleExon "FALSE"
chr8	transdecoder	exon	24353770	24353832	.	+	.	transcript_id "DNTX_00233827";transcript_type "protein_coding";transcript_biotype "protein_coding";exon_number "7";gene_id "XLOC_028225";gene_name "ADAM28";class_code "n";oId "Brain-Spinalcordcervicalc-1_00379317";is.last "FALSE";is.first "FALSE";is.singleExon "FALSE"
chr8	transdecoder	exon	24354384	24355070	.	+	.	transcript_id "DNTX_00233827";transcript_type "protein_coding";transcript_biotype "protein_coding";exon_number "8";gene_id "XLOC_028225";gene_name "ADAM28";class_code "n";oId "Brain-Spinalcordcervicalc-1_00379317";is.last "TRUE";is.first "FALSE";is.singleExon "FALSE"
chr8	transdecoder	five_prime_UTR	24336214	24341604	.	+	.	transcript_id "DNTX_00233827";transcript_type "protein_coding";transcript_biotype "protein_coding";gene_id "XLOC_028225";gene_name "ADAM28";class_code "n";oId "Brain-Spinalcordcervicalc-1_00379317";is.last "FALSE";is.first "FALSE";is.singleExon "FALSE"
chr8	transdecoder	start_codon	24341605	24341607	.	+	0	transcript_id "DNTX_00233827";transcript_type "protein_coding";transcript_biotype "protein_coding";gene_id "XLOC_028225";gene_name "ADAM28";class_code "n";oId "Brain-Spinalcordcervicalc-1_00379317";is.last "FALSE";is.first "FALSE";is.singleExon "FALSE"
chr8	transdecoder	CDS	24341605	24341757	.	+	0	transcript_id "DNTX_00233827";transcript_type "protein_coding";transcript_biotype "protein_coding";gene_id "XLOC_028225";gene_name "ADAM28";class_code "n";oId "Brain-Spinalcordcervicalc-1_00379317";is.last "FALSE";is.first "FALSE";is.singleExon "FALSE"
chr8	transdecoder	CDS	24343101	24343181	.	+	0	transcript_id "DNTX_00233827";transcript_type "protein_coding";transcript_biotype "protein_coding";gene_id "XLOC_028225";gene_name "ADAM28";class_code "n";oId "Brain-Spinalcordcervicalc-1_00379317";is.last "FALSE";is.first "FALSE";is.singleExon "FALSE"
chr8	transdecoder	CDS	24343506	24343584	.	+	0	transcript_id "DNTX_00233827";transcript_type "protein_coding";transcript_biotype "protein_coding";gene_id "XLOC_028225";gene_name "ADAM28";class_code "n";oId "Brain-Spinalcordcervicalc-1_00379317";is.last "FALSE";is.first "FALSE";is.singleExon "FALSE"
chr8	transdecoder	CDS	24349864	24349972	.	+	2	transcript_id "DNTX_00233827";transcript_type "protein_coding";transcript_biotype "protein_coding";gene_id "XLOC_028225";gene_name "ADAM28";class_code "n";oId "Brain-Spinalcordcervicalc-1_00379317";is.last "FALSE";is.first "FALSE";is.singleExon "FALSE"
chr8	transdecoder	CDS	24351232	24351310	.	+	1	transcript_id "DNTX_00233827";transcript_type "protein_coding";transcript_biotype "protein_coding";gene_id "XLOC_028225";gene_name "ADAM28";class_code "n";oId "Brain-Spinalcordcervicalc-1_00379317";is.last "FALSE";is.first "FALSE";is.singleExon "FALSE"
chr8	transdecoder	CDS	24351987	24352052	.	+	0	transcript_id "DNTX_00233827";transcript_type "protein_coding";transcript_biotype "protein_coding";gene_id "XLOC_028225";gene_name "ADAM28";class_code "n";oId "Brain-Spinalcordcervicalc-1_00379317";is.last "FALSE";is.first "FALSE";is.singleExon "FALSE"
chr8	transdecoder	CDS	24353770	24353832	.	+	0	transcript_id "DNTX_00233827";transcript_type "protein_coding";transcript_biotype "protein_coding";gene_id "XLOC_028225";gene_name "ADAM28";class_code "n";oId "Brain-Spinalcordcervicalc-1_00379317";is.last "FALSE";is.first "FALSE";is.singleExon "FALSE"
chr8	transdecoder	CDS	24354384	24354401	.	+	0	transcript_id "DNTX_00233827";transcript_type "protein_coding";transcript_biotype "protein_coding";gene_id "XLOC_028225";gene_name "ADAM28";class_code "n";oId "Brain-Spinalcordcervicalc-1_00379317";is.last "FALSE";is.first "FALSE";is.singleExon "FALSE"
chr8	transdecoder	stop_codon	24354402	24354404	.	+	0	transcript_id "DNTX_00233827";transcript_type "protein_coding";transcript_biotype "protein_coding";gene_id "XLOC_028225";gene_name "ADAM28";class_code "n";oId "Brain-Spinalcordcervicalc-1_00379317";is.last "FALSE";is.first "FALSE";is.singleExon "FALSE"
chr8	transdecoder	three_prime_UTR	24354405	24355070	.	+	.	transcript_id "DNTX_00233827";transcript_type "protein_coding";transcript_biotype "protein_coding";gene_id "XLOC_028225";gene_name "ADAM28";class_code "n";oId "Brain-Spinalcordcervicalc-1_00379317";is.last "FALSE";is.first "FALSE";is.singleExon "FALSE"
chr8	StringTie	transcript	24340869	24349885	.	+	.	transcript_id "DNTX_00234498";transcript_type "noncoding";transcript_biotype "noncoding";gene_id "XLOC_028225";gene_name "ADAM28";class_code "=";oId "Stomach_00337338";is.last "FALSE";is.first "FALSE";is.singleExon "FALSE"
chr8	StringTie	exon	24340869	24341757	.	+	.	transcript_id "DNTX_00234498";transcript_type "noncoding";transcript_biotype "noncoding";exon_number "1";gene_id "XLOC_028225";gene_name "ADAM28";class_code "=";oId "Stomach_00337338";is.last "FALSE";is.first "TRUE";is.singleExon "FALSE"
chr8	StringTie	exon	24343101	24343181	.	+	.	transcript_id "DNTX_00234498";transcript_type "noncoding";transcript_biotype "noncoding";exon_number "2";gene_id "XLOC_028225";gene_name "ADAM28";class_code "=";oId "Stomach_00337338";is.last "FALSE";is.first "FALSE";is.singleExon "FALSE"
chr8	StringTie	exon	24343506	24343584	.	+	.	transcript_id "DNTX_00234498";transcript_type "noncoding";transcript_biotype "noncoding";exon_number "3";gene_id "XLOC_028225";gene_name "ADAM28";class_code "=";oId "Stomach_00337338";is.last "FALSE";is.first "FALSE";is.singleExon "FALSE"
chr8	StringTie	exon	24349864	24349885	.	+	.	transcript_id "DNTX_00234498";transcript_type "noncoding";transcript_biotype "noncoding";exon_number "4";gene_id "XLOC_028225";gene_name "ADAM28";class_code "=";oId "Stomach_00337338";is.last "TRUE";is.first "FALSE";is.singleExon "FALSE"
chr8	transdecoder	transcript	24341652	24351540	.	+	.	transcript_id "DNTX_00233828";transcript_type "protein_coding";transcript_biotype "protein_coding";gene_id "XLOC_028225";gene_name "ADAM28";class_code "=";oId "Brain-Spinalcordcervicalc-1_00374856";is.last "FALSE";is.first "FALSE";is.singleExon "FALSE"
chr8	transdecoder	exon	24341652	24341757	.	+	.	transcript_id "DNTX_00233828";transcript_type "protein_coding";transcript_biotype "protein_coding";exon_number "1";gene_id "XLOC_028225";gene_name "ADAM28";class_code "=";oId "Brain-Spinalcordcervicalc-1_00374856";is.last "FALSE";is.first "TRUE";is.singleExon "FALSE"
chr8	transdecoder	exon	24343101	24343181	.	+	.	transcript_id "DNTX_00233828";transcript_type "protein_coding";transcript_biotype "protein_coding";exon_number "2";gene_id "XLOC_028225";gene_name "ADAM28";class_code "=";oId "Brain-Spinalcordcervicalc-1_00374856";is.last "FALSE";is.first "FALSE";is.singleExon "FALSE"
chr8	transdecoder	exon	24343506	24343584	.	+	.	transcript_id "DNTX_00233828";transcript_type "protein_coding";transcript_biotype "protein_coding";exon_number "3";gene_id "XLOC_028225";gene_name "ADAM28";class_code "=";oId "Brain-Spinalcordcervicalc-1_00374856";is.last "FALSE";is.first "FALSE";is.singleExon "FALSE"
chr8	transdecoder	exon	24349864	24349972	.	+	.	transcript_id "DNTX_00233828";transcript_type "protein_coding";transcript_biotype "protein_coding";exon_number "4";gene_id "XLOC_028225";gene_name "ADAM28";class_code "=";oId "Brain-Spinalcordcervicalc-1_00374856";is.last "FALSE";is.first "FALSE";is.singleExon "FALSE"
chr8	transdecoder	exon	24351232	24351540	.	+	.	transcript_id "DNTX_00233828";transcript_type "protein_coding";transcript_biotype "protein_coding";exon_number "5";gene_id "XLOC_028225";gene_name "ADAM28";class_code "=";oId "Brain-Spinalcordcervicalc-1_00374856";is.last "TRUE";is.first "FALSE";is.singleExon "FALSE"
chr8	transdecoder	five_prime_UTR	24341652	24341721	.	+	.	transcript_id "DNTX_00233828";transcript_type "protein_coding";transcript_biotype "protein_coding";gene_id "XLOC_028225";gene_name "ADAM28";class_code "=";oId "Brain-Spinalcordcervicalc-1_00374856";is.last "FALSE";is.first "FALSE";is.singleExon "FALSE"
chr8	transdecoder	start_codon	24341722	24341724	.	+	0	transcript_id "DNTX_00233828";transcript_type "protein_coding";transcript_biotype "protein_coding";gene_id "XLOC_028225";gene_name "ADAM28";class_code "=";oId "Brain-Spinalcordcervicalc-1_00374856";is.last "FALSE";is.first "FALSE";is.singleExon "FALSE"
chr8	transdecoder	CDS	24341722	24341757	.	+	0	transcript_id "DNTX_00233828";transcript_type "protein_coding";transcript_biotype "protein_coding";gene_id "XLOC_028225";gene_name "ADAM28";class_code "=";oId "Brain-Spinalcordcervicalc-1_00374856";is.last "FALSE";is.first "FALSE";is.singleExon "FALSE"
chr8	transdecoder	CDS	24343101	24343181	.	+	0	transcript_id "DNTX_00233828";transcript_type "protein_coding";transcript_biotype "protein_coding";gene_id "XLOC_028225";gene_name "ADAM28";class_code "=";oId "Brain-Spinalcordcervicalc-1_00374856";is.last "FALSE";is.first "FALSE";is.singleExon "FALSE"
chr8	transdecoder	CDS	24343506	24343584	.	+	0	transcript_id "DNTX_00233828";transcript_type "protein_coding";transcript_biotype "protein_coding";gene_id "XLOC_028225";gene_name "ADAM28";class_code "=";oId "Brain-Spinalcordcervicalc-1_00374856";is.last "FALSE";is.first "FALSE";is.singleExon "FALSE"
chr8	transdecoder	CDS	24349864	24349972	.	+	2	transcript_id "DNTX_00233828";transcript_type "protein_coding";transcript_biotype "protein_coding";gene_id "XLOC_028225";gene_name "ADAM28";class_code "=";oId "Brain-Spinalcordcervicalc-1_00374856";is.last "FALSE";is.first "FALSE";is.singleExon "FALSE"
chr8	transdecoder	CDS	24351232	24351376	.	+	1	transcript_id "DNTX_00233828";transcript_type "protein_coding";transcript_biotype "protein_coding";gene_id "XLOC_028225";gene_name "ADAM28";class_code "=";oId "Brain-Spinalcordcervicalc-1_00374856";is.last "FALSE";is.first "FALSE";is.singleExon "FALSE"
chr8	transdecoder	stop_codon	24351377	24351379	.	+	0	transcript_id "DNTX_00233828";transcript_type "protein_coding";transcript_biotype "protein_coding";gene_id "XLOC_028225";gene_name "ADAM28";class_code "=";oId "Brain-Spinalcordcervicalc-1_00374856";is.last "FALSE";is.first "FALSE";is.singleExon "FALSE"
chr8	transdecoder	three_prime_UTR	24351380	24351540	.	+	.	transcript_id "DNTX_00233828";transcript_type "protein_coding";transcript_biotype "protein_coding";gene_id "XLOC_028225";gene_name "ADAM28";class_code "=";oId "Brain-Spinalcordcervicalc-1_00374856";is.last "FALSE";is.first "FALSE";is.singleExon "FALSE"
chr8	StringTie	transcript	24341652	24355070	.	+	.	transcript_id "DNTX_00235044";transcript_type "noncoding";transcript_biotype "noncoding";gene_id "XLOC_028225";gene_name "ADAM28";class_code "j";oId "SmallIntestine-TerminalIleum_00374203";is.last "FALSE";is.first "FALSE";is.singleExon "FALSE"
chr8	StringTie	exon	24341652	24341757	.	+	.	transcript_id "DNTX_00235044";transcript_type "noncoding";transcript_biotype "noncoding";exon_number "1";gene_id "XLOC_028225";gene_name "ADAM28";class_code "j";oId "SmallIntestine-TerminalIleum_00374203";is.last "FALSE";is.first "TRUE";is.singleExon "FALSE"
chr8	StringTie	exon	24342989	24343181	.	+	.	transcript_id "DNTX_00235044";transcript_type "noncoding";transcript_biotype "noncoding";exon_number "2";gene_id "XLOC_028225";gene_name "ADAM28";class_code "j";oId "SmallIntestine-TerminalIleum_00374203";is.last "FALSE";novel_exon_id "nvl_exon186634";novel_exon_type "RI";is.first "FALSE";is.singleExon "FALSE"
chr8	StringTie	exon	24343506	24343584	.	+	.	transcript_id "DNTX_00235044";transcript_type "noncoding";transcript_biotype "noncoding";exon_number "3";gene_id "XLOC_028225";gene_name "ADAM28";class_code "j";oId "SmallIntestine-TerminalIleum_00374203";is.last "FALSE";is.first "FALSE";is.singleExon "FALSE"
chr8	StringTie	exon	24349864	24349972	.	+	.	transcript_id "DNTX_00235044";transcript_type "noncoding";transcript_biotype "noncoding";exon_number "4";gene_id "XLOC_028225";gene_name "ADAM28";class_code "j";oId "SmallIntestine-TerminalIleum_00374203";is.last "FALSE";is.first "FALSE";is.singleExon "FALSE"
chr8	StringTie	exon	24351232	24355070	.	+	.	transcript_id "DNTX_00235044";transcript_type "noncoding";transcript_biotype "noncoding";exon_number "5";gene_id "XLOC_028225";gene_name "ADAM28";class_code "j";oId "SmallIntestine-TerminalIleum_00374203";is.last "TRUE";novel_exon_id "nvl_exon186638";novel_exon_type "RI";is.first "FALSE";is.singleExon "FALSE"
chr8	transdecoder	gene	24384285	24406013	.	+	.	gene_id "XLOC_028226";gene_name "ADAMDEC1";is.last "FALSE";is.first "FALSE";is.singleExon "FALSE"
chr8	transdecoder	transcript	24384285	24406013	.	+	.	transcript_id "DNTX_00232728";transcript_type "protein_coding";transcript_biotype "protein_coding";gene_id "XLOC_028226";gene_name "ADAMDEC1";class_code "=";oId "Cornea_Adult.Tissue_00740585";is.last "FALSE";is.first "FALSE";is.singleExon "FALSE"
chr8	transdecoder	exon	24384285	24384592	.	+	.	transcript_id "DNTX_00232728";transcript_type "protein_coding";transcript_biotype "protein_coding";exon_number "1";gene_id "XLOC_028226";gene_name "ADAMDEC1";class_code "=";oId "Cornea_Adult.Tissue_00740585";is.last "FALSE";is.first "TRUE";is.singleExon "FALSE"
chr8	transdecoder	exon	24392262	24392380	.	+	.	transcript_id "DNTX_00232728";transcript_type "protein_coding";transcript_biotype "protein_coding";exon_number "2";gene_id "XLOC_028226";gene_name "ADAMDEC1";class_code "=";oId "Cornea_Adult.Tissue_00740585";is.last "FALSE";is.first "FALSE";is.singleExon "FALSE"
chr8	transdecoder	exon	24393262	24393338	.	+	.	transcript_id "DNTX_00232728";transcript_type "protein_coding";transcript_biotype "protein_coding";exon_number "3";gene_id "XLOC_028226";gene_name "ADAMDEC1";class_code "=";oId "Cornea_Adult.Tissue_00740585";is.last "FALSE";is.first "FALSE";is.singleExon "FALSE"
chr8	transdecoder	exon	24394069	24394147	.	+	.	transcript_id "DNTX_00232728";transcript_type "protein_coding";transcript_biotype "protein_coding";exon_number "4";gene_id "XLOC_028226";gene_name "ADAMDEC1";class_code "=";oId "Cornea_Adult.Tissue_00740585";is.last "FALSE";is.first "FALSE";is.singleExon "FALSE"
chr8	transdecoder	exon	24395720	24395796	.	+	.	transcript_id "DNTX_00232728";transcript_type "protein_coding";transcript_biotype "protein_coding";exon_number "5";gene_id "XLOC_028226";gene_name "ADAMDEC1";class_code "=";oId "Cornea_Adult.Tissue_00740585";is.last "FALSE";is.first "FALSE";is.singleExon "FALSE"
chr8	transdecoder	exon	24397270	24397456	.	+	.	transcript_id "DNTX_00232728";transcript_type "protein_coding";transcript_biotype "protein_coding";exon_number "6";gene_id "XLOC_028226";gene_name "ADAMDEC1";class_code "=";oId "Cornea_Adult.Tissue_00740585";is.last "FALSE";is.first "FALSE";is.singleExon "FALSE"
chr8	transdecoder	exon	24397683	24397745	.	+	.	transcript_id "DNTX_00232728";transcript_type "protein_coding";transcript_biotype "protein_coding";exon_number "7";gene_id "XLOC_028226";gene_name "ADAMDEC1";class_code "=";oId "Cornea_Adult.Tissue_00740585";is.last "FALSE";is.first "FALSE";is.singleExon "FALSE"
chr8	transdecoder	exon	24398480	24398551	.	+	.	transcript_id "DNTX_00232728";transcript_type "protein_coding";transcript_biotype "protein_coding";exon_number "8";gene_id "XLOC_028226";gene_name "ADAMDEC1";class_code "=";oId "Cornea_Adult.Tissue_00740585";is.last "FALSE";is.first "FALSE";is.singleExon "FALSE"
chr8	transdecoder	exon	24398874	24399040	.	+	.	transcript_id "DNTX_00232728";transcript_type "protein_coding";transcript_biotype "protein_coding";exon_number "9";gene_id "XLOC_028226";gene_name "ADAMDEC1";class_code "=";oId "Cornea_Adult.Tissue_00740585";is.last "FALSE";is.first "FALSE";is.singleExon "FALSE"
chr8	transdecoder	exon	24399393	24399474	.	+	.	transcript_id "DNTX_00232728";transcript_type "protein_coding";transcript_biotype "protein_coding";exon_number "10";gene_id "XLOC_028226";gene_name "ADAMDEC1";class_code "=";oId "Cornea_Adult.Tissue_00740585";is.last "FALSE";is.first "FALSE";is.singleExon "FALSE"
chr8	transdecoder	exon	24400170	24400300	.	+	.	transcript_id "DNTX_00232728";transcript_type "protein_coding";transcript_biotype "protein_coding";exon_number "11";gene_id "XLOC_028226";gene_name "ADAMDEC1";class_code "=";oId "Cornea_Adult.Tissue_00740585";is.last "FALSE";is.first "FALSE";is.singleExon "FALSE"
chr8	transdecoder	exon	24401915	24402092	.	+	.	transcript_id "DNTX_00232728";transcript_type "protein_coding";transcript_biotype "protein_coding";exon_number "12";gene_id "XLOC_028226";gene_name "ADAMDEC1";class_code "=";oId "Cornea_Adult.Tissue_00740585";is.last "FALSE";is.first "FALSE";is.singleExon "FALSE"
chr8	transdecoder	exon	24404003	24404088	.	+	.	transcript_id "DNTX_00232728";transcript_type "protein_coding";transcript_biotype "protein_coding";exon_number "13";gene_id "XLOC_028226";gene_name "ADAMDEC1";class_code "=";oId "Cornea_Adult.Tissue_00740585";is.last "FALSE";is.first "FALSE";is.singleExon "FALSE"
chr8	transdecoder	exon	24405292	24406013	.	+	.	transcript_id "DNTX_00232728";transcript_type "protein_coding";transcript_biotype "protein_coding";exon_number "14";gene_id "XLOC_028226";gene_name "ADAMDEC1";class_code "=";oId "Cornea_Adult.Tissue_00740585";is.last "TRUE";is.first "FALSE";is.singleExon "FALSE"
chr8	transdecoder	five_prime_UTR	24384285	24384504	.	+	.	transcript_id "DNTX_00232728";transcript_type "protein_coding";transcript_biotype "protein_coding";gene_id "XLOC_028226";gene_name "ADAMDEC1";class_code "=";oId "Cornea_Adult.Tissue_00740585";is.last "FALSE";is.first "FALSE";is.singleExon "FALSE"
chr8	transdecoder	start_codon	24384505	24384507	.	+	0	transcript_id "DNTX_00232728";transcript_type "protein_coding";transcript_biotype "protein_coding";gene_id "XLOC_028226";gene_name "ADAMDEC1";class_code "=";oId "Cornea_Adult.Tissue_00740585";is.last "FALSE";is.first "FALSE";is.singleExon "FALSE"
chr8	transdecoder	CDS	24384505	24384592	.	+	0	transcript_id "DNTX_00232728";transcript_type "protein_coding";transcript_biotype "protein_coding";gene_id "XLOC_028226";gene_name "ADAMDEC1";class_code "=";oId "Cornea_Adult.Tissue_00740585";is.last "FALSE";is.first "FALSE";is.singleExon "FALSE"
chr8	transdecoder	CDS	24392262	24392380	.	+	2	transcript_id "DNTX_00232728";transcript_type "protein_coding";transcript_biotype "protein_coding";gene_id "XLOC_028226";gene_name "ADAMDEC1";class_code "=";oId "Cornea_Adult.Tissue_00740585";is.last "FALSE";is.first "FALSE";is.singleExon "FALSE"
chr8	transdecoder	CDS	24393262	24393338	.	+	0	transcript_id "DNTX_00232728";transcript_type "protein_coding";transcript_biotype "protein_coding";gene_id "XLOC_028226";gene_name "ADAMDEC1";class_code "=";oId "Cornea_Adult.Tissue_00740585";is.last "FALSE";is.first "FALSE";is.singleExon "FALSE"
chr8	transdecoder	CDS	24394069	24394147	.	+	1	transcript_id "DNTX_00232728";transcript_type "protein_coding";transcript_biotype "protein_coding";gene_id "XLOC_028226";gene_name "ADAMDEC1";class_code "=";oId "Cornea_Adult.Tissue_00740585";is.last "FALSE";is.first "FALSE";is.singleExon "FALSE"
chr8	transdecoder	CDS	24395720	24395796	.	+	0	transcript_id "DNTX_00232728";transcript_type "protein_coding";transcript_biotype "protein_coding";gene_id "XLOC_028226";gene_name "ADAMDEC1";class_code "=";oId "Cornea_Adult.Tissue_00740585";is.last "FALSE";is.first "FALSE";is.singleExon "FALSE"
chr8	transdecoder	CDS	24397270	24397456	.	+	1	transcript_id "DNTX_00232728";transcript_type "protein_coding";transcript_biotype "protein_coding";gene_id "XLOC_028226";gene_name "ADAMDEC1";class_code "=";oId "Cornea_Adult.Tissue_00740585";is.last "FALSE";is.first "FALSE";is.singleExon "FALSE"
chr8	transdecoder	CDS	24397683	24397745	.	+	0	transcript_id "DNTX_00232728";transcript_type "protein_coding";transcript_biotype "protein_coding";gene_id "XLOC_028226";gene_name "ADAMDEC1";class_code "=";oId "Cornea_Adult.Tissue_00740585";is.last "FALSE";is.first "FALSE";is.singleExon "FALSE"
chr8	transdecoder	CDS	24398480	24398551	.	+	0	transcript_id "DNTX_00232728";transcript_type "protein_coding";transcript_biotype "protein_coding";gene_id "XLOC_028226";gene_name "ADAMDEC1";class_code "=";oId "Cornea_Adult.Tissue_00740585";is.last "FALSE";is.first "FALSE";is.singleExon "FALSE"
chr8	transdecoder	CDS	24398874	24399040	.	+	0	transcript_id "DNTX_00232728";transcript_type "protein_coding";transcript_biotype "protein_coding";gene_id "XLOC_028226";gene_name "ADAMDEC1";class_code "=";oId "Cornea_Adult.Tissue_00740585";is.last "FALSE";is.first "FALSE";is.singleExon "FALSE"
chr8	transdecoder	CDS	24399393	24399474	.	+	1	transcript_id "DNTX_00232728";transcript_type "protein_coding";transcript_biotype "protein_coding";gene_id "XLOC_028226";gene_name "ADAMDEC1";class_code "=";oId "Cornea_Adult.Tissue_00740585";is.last "FALSE";is.first "FALSE";is.singleExon "FALSE"
chr8	transdecoder	CDS	24400170	24400300	.	+	0	transcript_id "DNTX_00232728";transcript_type "protein_coding";transcript_biotype "protein_coding";gene_id "XLOC_028226";gene_name "ADAMDEC1";class_code "=";oId "Cornea_Adult.Tissue_00740585";is.last "FALSE";is.first "FALSE";is.singleExon "FALSE"
chr8	transdecoder	CDS	24401915	24402092	.	+	1	transcript_id "DNTX_00232728";transcript_type "protein_coding";transcript_biotype "protein_coding";gene_id "XLOC_028226";gene_name "ADAMDEC1";class_code "=";oId "Cornea_Adult.Tissue_00740585";is.last "FALSE";is.first "FALSE";is.singleExon "FALSE"
chr8	transdecoder	CDS	24404003	24404088	.	+	0	transcript_id "DNTX_00232728";transcript_type "protein_coding";transcript_biotype "protein_coding";gene_id "XLOC_028226";gene_name "ADAMDEC1";class_code "=";oId "Cornea_Adult.Tissue_00740585";is.last "FALSE";is.first "FALSE";is.singleExon "FALSE"
chr8	transdecoder	CDS	24405292	24405295	.	+	1	transcript_id "DNTX_00232728";transcript_type "protein_coding";transcript_biotype "protein_coding";gene_id "XLOC_028226";gene_name "ADAMDEC1";class_code "=";oId "Cornea_Adult.Tissue_00740585";is.last "FALSE";is.first "FALSE";is.singleExon "FALSE"
chr8	transdecoder	stop_codon	24405296	24405298	.	+	0	transcript_id "DNTX_00232728";transcript_type "protein_coding";transcript_biotype "protein_coding";gene_id "XLOC_028226";gene_name "ADAMDEC1";class_code "=";oId "Cornea_Adult.Tissue_00740585";is.last "FALSE";is.first "FALSE";is.singleExon "FALSE"
chr8	transdecoder	three_prime_UTR	24405299	24406013	.	+	.	transcript_id "DNTX_00232728";transcript_type "protein_coding";transcript_biotype "protein_coding";gene_id "XLOC_028226";gene_name "ADAMDEC1";class_code "=";oId "Cornea_Adult.Tissue_00740585";is.last "FALSE";is.first "FALSE";is.singleExon "FALSE"
chr8	transdecoder	transcript	24384298	24406012	.	+	.	transcript_id "DNTX_00234520";transcript_type "protein_coding";transcript_biotype "protein_coding";gene_id "XLOC_028226";gene_name "ADAMDEC1";class_code "j";oId "Colon-Transverse_00340737";is.last "FALSE";is.first "FALSE";is.singleExon "FALSE"
chr8	transdecoder	exon	24384298	24384592	.	+	.	transcript_id "DNTX_00234520";transcript_type "protein_coding";transcript_biotype "protein_coding";exon_number "1";gene_id "XLOC_028226";gene_name "ADAMDEC1";class_code "j";oId "Colon-Transverse_00340737";is.last "FALSE";novel_exon_id "nvl_exon186639";novel_exon_type "novel_TSS";is.first "TRUE";is.singleExon "FALSE"
chr8	transdecoder	exon	24392262	24392380	.	+	.	transcript_id "DNTX_00234520";transcript_type "protein_coding";transcript_biotype "protein_coding";exon_number "2";gene_id "XLOC_028226";gene_name "ADAMDEC1";class_code "j";oId "Colon-Transverse_00340737";is.last "FALSE";is.first "FALSE";is.singleExon "FALSE"
chr8	transdecoder	exon	24393262	24393338	.	+	.	transcript_id "DNTX_00234520";transcript_type "protein_coding";transcript_biotype "protein_coding";exon_number "3";gene_id "XLOC_028226";gene_name "ADAMDEC1";class_code "j";oId "Colon-Transverse_00340737";is.last "FALSE";is.first "FALSE";is.singleExon "FALSE"
chr8	transdecoder	exon	24394069	24394147	.	+	.	transcript_id "DNTX_00234520";transcript_type "protein_coding";transcript_biotype "protein_coding";exon_number "4";gene_id "XLOC_028226";gene_name "ADAMDEC1";class_code "j";oId "Colon-Transverse_00340737";is.last "FALSE";is.first "FALSE";is.singleExon "FALSE"
chr8	transdecoder	exon	24395720	24395796	.	+	.	transcript_id "DNTX_00234520";transcript_type "protein_coding";transcript_biotype "protein_coding";exon_number "5";gene_id "XLOC_028226";gene_name "ADAMDEC1";class_code "j";oId "Colon-Transverse_00340737";is.last "FALSE";is.first "FALSE";is.singleExon "FALSE"
chr8	transdecoder	exon	24397270	24397456	.	+	.	transcript_id "DNTX_00234520";transcript_type "protein_coding";transcript_biotype "protein_coding";exon_number "6";gene_id "XLOC_028226";gene_name "ADAMDEC1";class_code "j";oId "Colon-Transverse_00340737";is.last "FALSE";is.first "FALSE";is.singleExon "FALSE"
chr8	transdecoder	exon	24397683	24397745	.	+	.	transcript_id "DNTX_00234520";transcript_type "protein_coding";transcript_biotype "protein_coding";exon_number "7";gene_id "XLOC_028226";gene_name "ADAMDEC1";class_code "j";oId "Colon-Transverse_00340737";is.last "FALSE";is.first "FALSE";is.singleExon "FALSE"
chr8	transdecoder	exon	24398480	24398551	.	+	.	transcript_id "DNTX_00234520";transcript_type "protein_coding";transcript_biotype "protein_coding";exon_number "8";gene_id "XLOC_028226";gene_name "ADAMDEC1";class_code "j";oId "Colon-Transverse_00340737";is.last "FALSE";is.first "FALSE";is.singleExon "FALSE"
chr8	transdecoder	exon	24398874	24399040	.	+	.	transcript_id "DNTX_00234520";transcript_type "protein_coding";transcript_biotype "protein_coding";exon_number "9";gene_id "XLOC_028226";gene_name "ADAMDEC1";class_code "j";oId "Colon-Transverse_00340737";is.last "FALSE";is.first "FALSE";is.singleExon "FALSE"
chr8	transdecoder	exon	24399393	24399474	.	+	.	transcript_id "DNTX_00234520";transcript_type "protein_coding";transcript_biotype "protein_coding";exon_number "10";gene_id "XLOC_028226";gene_name "ADAMDEC1";class_code "j";oId "Colon-Transverse_00340737";is.last "FALSE";is.first "FALSE";is.singleExon "FALSE"
chr8	transdecoder	exon	24400170	24400300	.	+	.	transcript_id "DNTX_00234520";transcript_type "protein_coding";transcript_biotype "protein_coding";exon_number "11";gene_id "XLOC_028226";gene_name "ADAMDEC1";class_code "j";oId "Colon-Transverse_00340737";is.last "FALSE";is.first "FALSE";is.singleExon "FALSE"
chr8	transdecoder	exon	24401915	24402092	.	+	.	transcript_id "DNTX_00234520";transcript_type "protein_coding";transcript_biotype "protein_coding";exon_number "12";gene_id "XLOC_028226";gene_name "ADAMDEC1";class_code "j";oId "Colon-Transverse_00340737";is.last "FALSE";is.first "FALSE";is.singleExon "FALSE"
chr8	transdecoder	exon	24404003	24404088	.	+	.	transcript_id "DNTX_00234520";transcript_type "protein_coding";transcript_biotype "protein_coding";exon_number "13";gene_id "XLOC_028226";gene_name "ADAMDEC1";class_code "j";oId "Colon-Transverse_00340737";is.last "FALSE";is.first "FALSE";is.singleExon "FALSE"
chr8	transdecoder	exon	24405292	24405444	.	+	.	transcript_id "DNTX_00234520";transcript_type "protein_coding";transcript_biotype "protein_coding";exon_number "14";gene_id "XLOC_028226";gene_name "ADAMDEC1";class_code "j";oId "Colon-Transverse_00340737";is.last "FALSE";is.first "FALSE";is.singleExon "FALSE"
chr8	transdecoder	exon	24405534	24406012	.	+	.	transcript_id "DNTX_00234520";transcript_type "protein_coding";transcript_biotype "protein_coding";exon_number "15";gene_id "XLOC_028226";gene_name "ADAMDEC1";class_code "j";oId "Colon-Transverse_00340737";is.last "TRUE";is.first "FALSE";is.singleExon "FALSE"
chr8	transdecoder	five_prime_UTR	24384298	24384504	.	+	.	transcript_id "DNTX_00234520";transcript_type "protein_coding";transcript_biotype "protein_coding";gene_id "XLOC_028226";gene_name "ADAMDEC1";class_code "j";oId "Colon-Transverse_00340737";is.last "FALSE";is.first "FALSE";is.singleExon "FALSE"
chr8	transdecoder	start_codon	24384505	24384507	.	+	0	transcript_id "DNTX_00234520";transcript_type "protein_coding";transcript_biotype "protein_coding";gene_id "XLOC_028226";gene_name "ADAMDEC1";class_code "j";oId "Colon-Transverse_00340737";is.last "FALSE";is.first "FALSE";is.singleExon "FALSE"
chr8	transdecoder	CDS	24384505	24384592	.	+	0	transcript_id "DNTX_00234520";transcript_type "protein_coding";transcript_biotype "protein_coding";gene_id "XLOC_028226";gene_name "ADAMDEC1";class_code "j";oId "Colon-Transverse_00340737";is.last "FALSE";is.first "FALSE";is.singleExon "FALSE"
chr8	transdecoder	CDS	24392262	24392380	.	+	2	transcript_id "DNTX_00234520";transcript_type "protein_coding";transcript_biotype "protein_coding";gene_id "XLOC_028226";gene_name "ADAMDEC1";class_code "j";oId "Colon-Transverse_00340737";is.last "FALSE";is.first "FALSE";is.singleExon "FALSE"
chr8	transdecoder	CDS	24393262	24393338	.	+	0	transcript_id "DNTX_00234520";transcript_type "protein_coding";transcript_biotype "protein_coding";gene_id "XLOC_028226";gene_name "ADAMDEC1";class_code "j";oId "Colon-Transverse_00340737";is.last "FALSE";is.first "FALSE";is.singleExon "FALSE"
chr8	transdecoder	CDS	24394069	24394147	.	+	1	transcript_id "DNTX_00234520";transcript_type "protein_coding";transcript_biotype "protein_coding";gene_id "XLOC_028226";gene_name "ADAMDEC1";class_code "j";oId "Colon-Transverse_00340737";is.last "FALSE";is.first "FALSE";is.singleExon "FALSE"
chr8	transdecoder	CDS	24395720	24395796	.	+	0	transcript_id "DNTX_00234520";transcript_type "protein_coding";transcript_biotype "protein_coding";gene_id "XLOC_028226";gene_name "ADAMDEC1";class_code "j";oId "Colon-Transverse_00340737";is.last "FALSE";is.first "FALSE";is.singleExon "FALSE"
chr8	transdecoder	CDS	24397270	24397456	.	+	1	transcript_id "DNTX_00234520";transcript_type "protein_coding";transcript_biotype "protein_coding";gene_id "XLOC_028226";gene_name "ADAMDEC1";class_code "j";oId "Colon-Transverse_00340737";is.last "FALSE";is.first "FALSE";is.singleExon "FALSE"
chr8	transdecoder	CDS	24397683	24397745	.	+	0	transcript_id "DNTX_00234520";transcript_type "protein_coding";transcript_biotype "protein_coding";gene_id "XLOC_028226";gene_name "ADAMDEC1";class_code "j";oId "Colon-Transverse_00340737";is.last "FALSE";is.first "FALSE";is.singleExon "FALSE"
chr8	transdecoder	CDS	24398480	24398551	.	+	0	transcript_id "DNTX_00234520";transcript_type "protein_coding";transcript_biotype "protein_coding";gene_id "XLOC_028226";gene_name "ADAMDEC1";class_code "j";oId "Colon-Transverse_00340737";is.last "FALSE";is.first "FALSE";is.singleExon "FALSE"
chr8	transdecoder	CDS	24398874	24399040	.	+	0	transcript_id "DNTX_00234520";transcript_type "protein_coding";transcript_biotype "protein_coding";gene_id "XLOC_028226";gene_name "ADAMDEC1";class_code "j";oId "Colon-Transverse_00340737";is.last "FALSE";is.first "FALSE";is.singleExon "FALSE"
chr8	transdecoder	CDS	24399393	24399474	.	+	1	transcript_id "DNTX_00234520";transcript_type "protein_coding";transcript_biotype "protein_coding";gene_id "XLOC_028226";gene_name "ADAMDEC1";class_code "j";oId "Colon-Transverse_00340737";is.last "FALSE";is.first "FALSE";is.singleExon "FALSE"
chr8	transdecoder	CDS	24400170	24400300	.	+	0	transcript_id "DNTX_00234520";transcript_type "protein_coding";transcript_biotype "protein_coding";gene_id "XLOC_028226";gene_name "ADAMDEC1";class_code "j";oId "Colon-Transverse_00340737";is.last "FALSE";is.first "FALSE";is.singleExon "FALSE"
chr8	transdecoder	CDS	24401915	24402092	.	+	1	transcript_id "DNTX_00234520";transcript_type "protein_coding";transcript_biotype "protein_coding";gene_id "XLOC_028226";gene_name "ADAMDEC1";class_code "j";oId "Colon-Transverse_00340737";is.last "FALSE";is.first "FALSE";is.singleExon "FALSE"
chr8	transdecoder	CDS	24404003	24404088	.	+	0	transcript_id "DNTX_00234520";transcript_type "protein_coding";transcript_biotype "protein_coding";gene_id "XLOC_028226";gene_name "ADAMDEC1";class_code "j";oId "Colon-Transverse_00340737";is.last "FALSE";is.first "FALSE";is.singleExon "FALSE"
chr8	transdecoder	CDS	24405292	24405295	.	+	1	transcript_id "DNTX_00234520";transcript_type "protein_coding";transcript_biotype "protein_coding";gene_id "XLOC_028226";gene_name "ADAMDEC1";class_code "j";oId "Colon-Transverse_00340737";is.last "FALSE";is.first "FALSE";is.singleExon "FALSE"
chr8	transdecoder	stop_codon	24405296	24405298	.	+	0	transcript_id "DNTX_00234520";transcript_type "protein_coding";transcript_biotype "protein_coding";gene_id "XLOC_028226";gene_name "ADAMDEC1";class_code "j";oId "Colon-Transverse_00340737";is.last "FALSE";is.first "FALSE";is.singleExon "FALSE"
chr8	transdecoder	three_prime_UTR	24405299	24405444	.	+	.	transcript_id "DNTX_00234520";transcript_type "protein_coding";transcript_biotype "protein_coding";gene_id "XLOC_028226";gene_name "ADAMDEC1";class_code "j";oId "Colon-Transverse_00340737";is.last "FALSE";is.first "FALSE";is.singleExon "FALSE"
chr8	transdecoder	three_prime_UTR	24405534	24406012	.	+	.	transcript_id "DNTX_00234520";transcript_type "protein_coding";transcript_biotype "protein_coding";gene_id "XLOC_028226";gene_name "ADAMDEC1";class_code "j";oId "Colon-Transverse_00340737";is.last "TRUE";is.first "FALSE";is.singleExon "FALSE"
chr8	StringTie	transcript	24384470	24406013	.	+	.	transcript_id "DNTX_00234521";transcript_type "noncoding";transcript_biotype "noncoding";gene_id "XLOC_028226";gene_name "ADAMDEC1";class_code "=";oId "Colon-Transverse_00334747";is.last "FALSE";is.first "FALSE";is.singleExon "FALSE"
chr8	StringTie	exon	24384470	24384592	.	+	.	transcript_id "DNTX_00234521";transcript_type "noncoding";transcript_biotype "noncoding";exon_number "1";gene_id "XLOC_028226";gene_name "ADAMDEC1";class_code "=";oId "Colon-Transverse_00334747";is.last "FALSE";is.first "TRUE";is.singleExon "FALSE"
chr8	StringTie	exon	24393262	24393338	.	+	.	transcript_id "DNTX_00234521";transcript_type "noncoding";transcript_biotype "noncoding";exon_number "2";gene_id "XLOC_028226";gene_name "ADAMDEC1";class_code "=";oId "Colon-Transverse_00334747";is.last "FALSE";is.first "FALSE";is.singleExon "FALSE"
chr8	StringTie	exon	24394069	24394147	.	+	.	transcript_id "DNTX_00234521";transcript_type "noncoding";transcript_biotype "noncoding";exon_number "3";gene_id "XLOC_028226";gene_name "ADAMDEC1";class_code "=";oId "Colon-Transverse_00334747";is.last "FALSE";is.first "FALSE";is.singleExon "FALSE"
chr8	StringTie	exon	24395720	24395796	.	+	.	transcript_id "DNTX_00234521";transcript_type "noncoding";transcript_biotype "noncoding";exon_number "4";gene_id "XLOC_028226";gene_name "ADAMDEC1";class_code "=";oId "Colon-Transverse_00334747";is.last "FALSE";is.first "FALSE";is.singleExon "FALSE"
chr8	StringTie	exon	24397270	24397456	.	+	.	transcript_id "DNTX_00234521";transcript_type "noncoding";transcript_biotype "noncoding";exon_number "5";gene_id "XLOC_028226";gene_name "ADAMDEC1";class_code "=";oId "Colon-Transverse_00334747";is.last "FALSE";is.first "FALSE";is.singleExon "FALSE"
chr8	StringTie	exon	24397683	24397745	.	+	.	transcript_id "DNTX_00234521";transcript_type "noncoding";transcript_biotype "noncoding";exon_number "6";gene_id "XLOC_028226";gene_name "ADAMDEC1";class_code "=";oId "Colon-Transverse_00334747";is.last "FALSE";is.first "FALSE";is.singleExon "FALSE"
chr8	StringTie	exon	24398480	24398551	.	+	.	transcript_id "DNTX_00234521";transcript_type "noncoding";transcript_biotype "noncoding";exon_number "7";gene_id "XLOC_028226";gene_name "ADAMDEC1";class_code "=";oId "Colon-Transverse_00334747";is.last "FALSE";is.first "FALSE";is.singleExon "FALSE"
chr8	StringTie	exon	24398874	24399040	.	+	.	transcript_id "DNTX_00234521";transcript_type "noncoding";transcript_biotype "noncoding";exon_number "8";gene_id "XLOC_028226";gene_name "ADAMDEC1";class_code "=";oId "Colon-Transverse_00334747";is.last "FALSE";is.first "FALSE";is.singleExon "FALSE"
chr8	StringTie	exon	24399393	24399474	.	+	.	transcript_id "DNTX_00234521";transcript_type "noncoding";transcript_biotype "noncoding";exon_number "9";gene_id "XLOC_028226";gene_name "ADAMDEC1";class_code "=";oId "Colon-Transverse_00334747";is.last "FALSE";is.first "FALSE";is.singleExon "FALSE"
chr8	StringTie	exon	24400170	24400300	.	+	.	transcript_id "DNTX_00234521";transcript_type "noncoding";transcript_biotype "noncoding";exon_number "10";gene_id "XLOC_028226";gene_name "ADAMDEC1";class_code "=";oId "Colon-Transverse_00334747";is.last "FALSE";is.first "FALSE";is.singleExon "FALSE"
chr8	StringTie	exon	24401915	24402092	.	+	.	transcript_id "DNTX_00234521";transcript_type "noncoding";transcript_biotype "noncoding";exon_number "11";gene_id "XLOC_028226";gene_name "ADAMDEC1";class_code "=";oId "Colon-Transverse_00334747";is.last "FALSE";is.first "FALSE";is.singleExon "FALSE"
chr8	StringTie	exon	24404003	24404088	.	+	.	transcript_id "DNTX_00234521";transcript_type "noncoding";transcript_biotype "noncoding";exon_number "12";gene_id "XLOC_028226";gene_name "ADAMDEC1";class_code "=";oId "Colon-Transverse_00334747";is.last "FALSE";is.first "FALSE";is.singleExon "FALSE"
chr8	StringTie	exon	24405292	24406013	.	+	.	transcript_id "DNTX_00234521";transcript_type "noncoding";transcript_biotype "noncoding";exon_number "13";gene_id "XLOC_028226";gene_name "ADAMDEC1";class_code "=";oId "Colon-Transverse_00334747";is.last "TRUE";is.first "FALSE";is.singleExon "FALSE"
chr8	transdecoder	transcript	24384505	24405717	.	+	.	transcript_id "DNTX_00234522";transcript_type "protein_coding";transcript_biotype "protein_coding";gene_id "XLOC_028226";gene_name "ADAMDEC1";class_code "=";oId "Colon-Transverse_00334748";is.last "FALSE";is.first "FALSE";is.singleExon "FALSE"
chr8	transdecoder	exon	24384505	24384592	.	+	.	transcript_id "DNTX_00234522";transcript_type "protein_coding";transcript_biotype "protein_coding";exon_number "1";gene_id "XLOC_028226";gene_name "ADAMDEC1";class_code "=";oId "Colon-Transverse_00334748";is.last "FALSE";is.first "TRUE";is.singleExon "FALSE"
chr8	transdecoder	exon	24390129	24390218	.	+	.	transcript_id "DNTX_00234522";transcript_type "protein_coding";transcript_biotype "protein_coding";exon_number "2";gene_id "XLOC_028226";gene_name "ADAMDEC1";class_code "=";oId "Colon-Transverse_00334748";is.last "FALSE";is.first "FALSE";is.singleExon "FALSE"
chr8	transdecoder	exon	24392262	24392380	.	+	.	transcript_id "DNTX_00234522";transcript_type "protein_coding";transcript_biotype "protein_coding";exon_number "3";gene_id "XLOC_028226";gene_name "ADAMDEC1";class_code "=";oId "Colon-Transverse_00334748";is.last "FALSE";is.first "FALSE";is.singleExon "FALSE"
chr8	transdecoder	exon	24393262	24393338	.	+	.	transcript_id "DNTX_00234522";transcript_type "protein_coding";transcript_biotype "protein_coding";exon_number "4";gene_id "XLOC_028226";gene_name "ADAMDEC1";class_code "=";oId "Colon-Transverse_00334748";is.last "FALSE";is.first "FALSE";is.singleExon "FALSE"
chr8	transdecoder	exon	24394069	24394147	.	+	.	transcript_id "DNTX_00234522";transcript_type "protein_coding";transcript_biotype "protein_coding";exon_number "5";gene_id "XLOC_028226";gene_name "ADAMDEC1";class_code "=";oId "Colon-Transverse_00334748";is.last "FALSE";is.first "FALSE";is.singleExon "FALSE"
chr8	transdecoder	exon	24395720	24395796	.	+	.	transcript_id "DNTX_00234522";transcript_type "protein_coding";transcript_biotype "protein_coding";exon_number "6";gene_id "XLOC_028226";gene_name "ADAMDEC1";class_code "=";oId "Colon-Transverse_00334748";is.last "FALSE";is.first "FALSE";is.singleExon "FALSE"
chr8	transdecoder	exon	24397270	24397456	.	+	.	transcript_id "DNTX_00234522";transcript_type "protein_coding";transcript_biotype "protein_coding";exon_number "7";gene_id "XLOC_028226";gene_name "ADAMDEC1";class_code "=";oId "Colon-Transverse_00334748";is.last "FALSE";is.first "FALSE";is.singleExon "FALSE"
chr8	transdecoder	exon	24397683	24397745	.	+	.	transcript_id "DNTX_00234522";transcript_type "protein_coding";transcript_biotype "protein_coding";exon_number "8";gene_id "XLOC_028226";gene_name "ADAMDEC1";class_code "=";oId "Colon-Transverse_00334748";is.last "FALSE";is.first "FALSE";is.singleExon "FALSE"
chr8	transdecoder	exon	24398480	24398551	.	+	.	transcript_id "DNTX_00234522";transcript_type "protein_coding";transcript_biotype "protein_coding";exon_number "9";gene_id "XLOC_028226";gene_name "ADAMDEC1";class_code "=";oId "Colon-Transverse_00334748";is.last "FALSE";is.first "FALSE";is.singleExon "FALSE"
chr8	transdecoder	exon	24398874	24399040	.	+	.	transcript_id "DNTX_00234522";transcript_type "protein_coding";transcript_biotype "protein_coding";exon_number "10";gene_id "XLOC_028226";gene_name "ADAMDEC1";class_code "=";oId "Colon-Transverse_00334748";is.last "FALSE";is.first "FALSE";is.singleExon "FALSE"
chr8	transdecoder	exon	24399393	24399474	.	+	.	transcript_id "DNTX_00234522";transcript_type "protein_coding";transcript_biotype "protein_coding";exon_number "11";gene_id "XLOC_028226";gene_name "ADAMDEC1";class_code "=";oId "Colon-Transverse_00334748";is.last "FALSE";is.first "FALSE";is.singleExon "FALSE"
chr8	transdecoder	exon	24400170	24400300	.	+	.	transcript_id "DNTX_00234522";transcript_type "protein_coding";transcript_biotype "protein_coding";exon_number "12";gene_id "XLOC_028226";gene_name "ADAMDEC1";class_code "=";oId "Colon-Transverse_00334748";is.last "FALSE";is.first "FALSE";is.singleExon "FALSE"
chr8	transdecoder	exon	24401915	24402092	.	+	.	transcript_id "DNTX_00234522";transcript_type "protein_coding";transcript_biotype "protein_coding";exon_number "13";gene_id "XLOC_028226";gene_name "ADAMDEC1";class_code "=";oId "Colon-Transverse_00334748";is.last "FALSE";is.first "FALSE";is.singleExon "FALSE"
chr8	transdecoder	exon	24404003	24404088	.	+	.	transcript_id "DNTX_00234522";transcript_type "protein_coding";transcript_biotype "protein_coding";exon_number "14";gene_id "XLOC_028226";gene_name "ADAMDEC1";class_code "=";oId "Colon-Transverse_00334748";is.last "FALSE";is.first "FALSE";is.singleExon "FALSE"
chr8	transdecoder	exon	24405292	24405717	.	+	.	transcript_id "DNTX_00234522";transcript_type "protein_coding";transcript_biotype "protein_coding";exon_number "15";gene_id "XLOC_028226";gene_name "ADAMDEC1";class_code "=";oId "Colon-Transverse_00334748";is.last "TRUE";is.first "FALSE";is.singleExon "FALSE"
chr8	transdecoder	five_prime_UTR	24384505	24384592	.	+	.	transcript_id "DNTX_00234522";transcript_type "protein_coding";transcript_biotype "protein_coding";gene_id "XLOC_028226";gene_name "ADAMDEC1";class_code "=";oId "Colon-Transverse_00334748";is.last "FALSE";is.first "TRUE";is.singleExon "FALSE"
chr8	transdecoder	five_prime_UTR	24390129	24390218	.	+	.	transcript_id "DNTX_00234522";transcript_type "protein_coding";transcript_biotype "protein_coding";gene_id "XLOC_028226";gene_name "ADAMDEC1";class_code "=";oId "Colon-Transverse_00334748";is.last "FALSE";is.first "FALSE";is.singleExon "FALSE"
chr8	transdecoder	five_prime_UTR	24392262	24392380	.	+	.	transcript_id "DNTX_00234522";transcript_type "protein_coding";transcript_biotype "protein_coding";gene_id "XLOC_028226";gene_name "ADAMDEC1";class_code "=";oId "Colon-Transverse_00334748";is.last "FALSE";is.first "FALSE";is.singleExon "FALSE"
chr8	transdecoder	five_prime_UTR	24393262	24393291	.	+	.	transcript_id "DNTX_00234522";transcript_type "protein_coding";transcript_biotype "protein_coding";gene_id "XLOC_028226";gene_name "ADAMDEC1";class_code "=";oId "Colon-Transverse_00334748";is.last "FALSE";is.first "FALSE";is.singleExon "FALSE"
chr8	transdecoder	start_codon	24393292	24393294	.	+	0	transcript_id "DNTX_00234522";transcript_type "protein_coding";transcript_biotype "protein_coding";gene_id "XLOC_028226";gene_name "ADAMDEC1";class_code "=";oId "Colon-Transverse_00334748";is.last "FALSE";is.first "FALSE";is.singleExon "FALSE"
chr8	transdecoder	CDS	24393292	24393338	.	+	0	transcript_id "DNTX_00234522";transcript_type "protein_coding";transcript_biotype "protein_coding";gene_id "XLOC_028226";gene_name "ADAMDEC1";class_code "=";oId "Colon-Transverse_00334748";is.last "FALSE";is.first "FALSE";is.singleExon "FALSE"
chr8	transdecoder	CDS	24394069	24394147	.	+	1	transcript_id "DNTX_00234522";transcript_type "protein_coding";transcript_biotype "protein_coding";gene_id "XLOC_028226";gene_name "ADAMDEC1";class_code "=";oId "Colon-Transverse_00334748";is.last "FALSE";is.first "FALSE";is.singleExon "FALSE"
chr8	transdecoder	CDS	24395720	24395796	.	+	0	transcript_id "DNTX_00234522";transcript_type "protein_coding";transcript_biotype "protein_coding";gene_id "XLOC_028226";gene_name "ADAMDEC1";class_code "=";oId "Colon-Transverse_00334748";is.last "FALSE";is.first "FALSE";is.singleExon "FALSE"
chr8	transdecoder	CDS	24397270	24397456	.	+	1	transcript_id "DNTX_00234522";transcript_type "protein_coding";transcript_biotype "protein_coding";gene_id "XLOC_028226";gene_name "ADAMDEC1";class_code "=";oId "Colon-Transverse_00334748";is.last "FALSE";is.first "FALSE";is.singleExon "FALSE"
chr8	transdecoder	CDS	24397683	24397745	.	+	0	transcript_id "DNTX_00234522";transcript_type "protein_coding";transcript_biotype "protein_coding";gene_id "XLOC_028226";gene_name "ADAMDEC1";class_code "=";oId "Colon-Transverse_00334748";is.last "FALSE";is.first "FALSE";is.singleExon "FALSE"
chr8	transdecoder	CDS	24398480	24398551	.	+	0	transcript_id "DNTX_00234522";transcript_type "protein_coding";transcript_biotype "protein_coding";gene_id "XLOC_028226";gene_name "ADAMDEC1";class_code "=";oId "Colon-Transverse_00334748";is.last "FALSE";is.first "FALSE";is.singleExon "FALSE"
chr8	transdecoder	CDS	24398874	24399040	.	+	0	transcript_id "DNTX_00234522";transcript_type "protein_coding";transcript_biotype "protein_coding";gene_id "XLOC_028226";gene_name "ADAMDEC1";class_code "=";oId "Colon-Transverse_00334748";is.last "FALSE";is.first "FALSE";is.singleExon "FALSE"
chr8	transdecoder	CDS	24399393	24399474	.	+	1	transcript_id "DNTX_00234522";transcript_type "protein_coding";transcript_biotype "protein_coding";gene_id "XLOC_028226";gene_name "ADAMDEC1";class_code "=";oId "Colon-Transverse_00334748";is.last "FALSE";is.first "FALSE";is.singleExon "FALSE"
chr8	transdecoder	CDS	24400170	24400300	.	+	0	transcript_id "DNTX_00234522";transcript_type "protein_coding";transcript_biotype "protein_coding";gene_id "XLOC_028226";gene_name "ADAMDEC1";class_code "=";oId "Colon-Transverse_00334748";is.last "FALSE";is.first "FALSE";is.singleExon "FALSE"
chr8	transdecoder	CDS	24401915	24402092	.	+	1	transcript_id "DNTX_00234522";transcript_type "protein_coding";transcript_biotype "protein_coding";gene_id "XLOC_028226";gene_name "ADAMDEC1";class_code "=";oId "Colon-Transverse_00334748";is.last "FALSE";is.first "FALSE";is.singleExon "FALSE"
chr8	transdecoder	CDS	24404003	24404088	.	+	0	transcript_id "DNTX_00234522";transcript_type "protein_coding";transcript_biotype "protein_coding";gene_id "XLOC_028226";gene_name "ADAMDEC1";class_code "=";oId "Colon-Transverse_00334748";is.last "FALSE";is.first "FALSE";is.singleExon "FALSE"
chr8	transdecoder	CDS	24405292	24405295	.	+	1	transcript_id "DNTX_00234522";transcript_type "protein_coding";transcript_biotype "protein_coding";gene_id "XLOC_028226";gene_name "ADAMDEC1";class_code "=";oId "Colon-Transverse_00334748";is.last "FALSE";is.first "FALSE";is.singleExon "FALSE"
chr8	transdecoder	stop_codon	24405296	24405298	.	+	0	transcript_id "DNTX_00234522";transcript_type "protein_coding";transcript_biotype "protein_coding";gene_id "XLOC_028226";gene_name "ADAMDEC1";class_code "=";oId "Colon-Transverse_00334748";is.last "FALSE";is.first "FALSE";is.singleExon "FALSE"
chr8	transdecoder	three_prime_UTR	24405299	24405717	.	+	.	transcript_id "DNTX_00234522";transcript_type "protein_coding";transcript_biotype "protein_coding";gene_id "XLOC_028226";gene_name "ADAMDEC1";class_code "=";oId "Colon-Transverse_00334748";is.last "FALSE";is.first "FALSE";is.singleExon "FALSE"
chr8	StringTie	transcript	24405292	24406012	.	+	.	transcript_id "DNTX_00234523";transcript_type "noncoding";transcript_biotype "noncoding";gene_id "XLOC_028226";gene_name "ADAMDEC1";class_code "=";oId "Colon-Transverse_00334749";is.last "FALSE";is.first "FALSE";is.singleExon "FALSE"
chr8	StringTie	exon	24405292	24405444	.	+	.	transcript_id "DNTX_00234523";transcript_type "noncoding";transcript_biotype "noncoding";exon_number "1";gene_id "XLOC_028226";gene_name "ADAMDEC1";class_code "=";oId "Colon-Transverse_00334749";is.last "FALSE";is.first "TRUE";is.singleExon "FALSE"
chr8	StringTie	exon	24405534	24406012	.	+	.	transcript_id "DNTX_00234523";transcript_type "noncoding";transcript_biotype "noncoding";exon_number "2";gene_id "XLOC_028226";gene_name "ADAMDEC1";class_code "=";oId "Colon-Transverse_00334749";is.last "TRUE";is.first "FALSE";is.singleExon "FALSE"
chr8	StringTie	gene	24845364	24845664	.	+	.	gene_id "XLOC_028227";gene_name "RP11-624C23.1";is.last "FALSE";is.first "FALSE";is.singleExon "FALSE"
chr8	StringTie	transcript	24845364	24845664	.	+	.	transcript_id "DNTX_00233720";transcript_type "noncoding";transcript_biotype "noncoding";gene_id "XLOC_028227";gene_name "RP11-624C23.1";class_code "i";oId "Esophagus-GastroesophagealJunction_00330677";is.last "TRUE";is.first "TRUE";is.singleExon "TRUE"
chr8	StringTie	exon	24845364	24845664	.	+	.	transcript_id "DNTX_00233720";transcript_type "noncoding";transcript_biotype "noncoding";exon_number "1";gene_id "XLOC_028227";gene_name "RP11-624C23.1";class_code "i";oId "Esophagus-GastroesophagealJunction_00330677";is.last "TRUE";is.first "TRUE";is.singleExon "TRUE"
chr8	transdecoder	gene	24909383	24919098	.	+	.	gene_id "XLOC_028228";gene_name "NEFM";is.last "FALSE";is.first "FALSE";is.singleExon "FALSE"
chr8	transdecoder	transcript	24909383	24919090	.	+	.	transcript_id "DNTX_00229586";transcript_type "protein_coding";transcript_biotype "protein_coding";gene_id "XLOC_028228";gene_name "NEFM";class_code "j";oId "Brain-FrontalCortexBA9_00370161";is.last "FALSE";is.first "FALSE";is.singleExon "FALSE"
chr8	transdecoder	exon	24909383	24915297	.	+	.	transcript_id "DNTX_00229586";transcript_type "protein_coding";transcript_biotype "protein_coding";exon_number "1";gene_id "XLOC_028228";gene_name "NEFM";class_code "j";oId "Brain-FrontalCortexBA9_00370161";is.last "FALSE";novel_exon_id "nvl_exon186640";novel_exon_type "novel_TSS";is.first "TRUE";is.singleExon "FALSE"
chr8	transdecoder	exon	24915605	24915729	.	+	.	transcript_id "DNTX_00229586";transcript_type "protein_coding";transcript_biotype "protein_coding";exon_number "2";gene_id "XLOC_028228";gene_name "NEFM";class_code "j";oId "Brain-FrontalCortexBA9_00370161";is.last "FALSE";is.first "FALSE";is.singleExon "FALSE"
chr8	transdecoder	exon	24917061	24917731	.	+	.	transcript_id "DNTX_00229586";transcript_type "protein_coding";transcript_biotype "protein_coding";exon_number "3";gene_id "XLOC_028228";gene_name "NEFM";class_code "j";oId "Brain-FrontalCortexBA9_00370161";is.last "FALSE";is.first "FALSE";is.singleExon "FALSE"
chr8	transdecoder	exon	24917849	24919090	.	+	.	transcript_id "DNTX_00229586";transcript_type "protein_coding";transcript_biotype "protein_coding";exon_number "4";gene_id "XLOC_028228";gene_name "NEFM";class_code "j";oId "Brain-FrontalCortexBA9_00370161";is.last "TRUE";is.first "FALSE";is.singleExon "FALSE"
chr8	transdecoder	five_prime_UTR	24909383	24915297	.	+	.	transcript_id "DNTX_00229586";transcript_type "protein_coding";transcript_biotype "protein_coding";gene_id "XLOC_028228";gene_name "NEFM";class_code "j";oId "Brain-FrontalCortexBA9_00370161";is.last "FALSE";novel_exon_id "nvl_exon186640";novel_exon_type "novel_TSS";is.first "TRUE";is.singleExon "FALSE"
chr8	transdecoder	five_prime_UTR	24915605	24915652	.	+	.	transcript_id "DNTX_00229586";transcript_type "protein_coding";transcript_biotype "protein_coding";gene_id "XLOC_028228";gene_name "NEFM";class_code "j";oId "Brain-FrontalCortexBA9_00370161";is.last "FALSE";is.first "FALSE";is.singleExon "FALSE"
chr8	transdecoder	start_codon	24915653	24915655	.	+	0	transcript_id "DNTX_00229586";transcript_type "protein_coding";transcript_biotype "protein_coding";gene_id "XLOC_028228";gene_name "NEFM";class_code "j";oId "Brain-FrontalCortexBA9_00370161";is.last "FALSE";is.first "FALSE";is.singleExon "FALSE"
chr8	transdecoder	CDS	24915653	24915729	.	+	0	transcript_id "DNTX_00229586";transcript_type "protein_coding";transcript_biotype "protein_coding";gene_id "XLOC_028228";gene_name "NEFM";class_code "j";oId "Brain-FrontalCortexBA9_00370161";is.last "FALSE";is.first "FALSE";is.singleExon "FALSE"
chr8	transdecoder	CDS	24917061	24917731	.	+	1	transcript_id "DNTX_00229586";transcript_type "protein_coding";transcript_biotype "protein_coding";gene_id "XLOC_028228";gene_name "NEFM";class_code "j";oId "Brain-FrontalCortexBA9_00370161";is.last "FALSE";is.first "FALSE";is.singleExon "FALSE"
chr8	transdecoder	CDS	24917849	24918603	.	+	2	transcript_id "DNTX_00229586";transcript_type "protein_coding";transcript_biotype "protein_coding";gene_id "XLOC_028228";gene_name "NEFM";class_code "j";oId "Brain-FrontalCortexBA9_00370161";is.last "FALSE";is.first "FALSE";is.singleExon "FALSE"
chr8	transdecoder	stop_codon	24918604	24918606	.	+	0	transcript_id "DNTX_00229586";transcript_type "protein_coding";transcript_biotype "protein_coding";gene_id "XLOC_028228";gene_name "NEFM";class_code "j";oId "Brain-FrontalCortexBA9_00370161";is.last "FALSE";is.first "FALSE";is.singleExon "FALSE"
chr8	transdecoder	three_prime_UTR	24918607	24919090	.	+	.	transcript_id "DNTX_00229586";transcript_type "protein_coding";transcript_biotype "protein_coding";gene_id "XLOC_028228";gene_name "NEFM";class_code "j";oId "Brain-FrontalCortexBA9_00370161";is.last "FALSE";is.first "FALSE";is.singleExon "FALSE"
chr8	transdecoder	transcript	24913012	24918976	.	+	.	transcript_id "DNTX_00235139";transcript_type "protein_coding";transcript_biotype "protein_coding";gene_id "XLOC_028228";gene_name "NEFM";class_code "m";oId "Retina_Fetal.Tissue_01140409";is.last "FALSE";is.first "FALSE";is.singleExon "FALSE"
chr8	transdecoder	exon	24913012	24913102	.	+	.	transcript_id "DNTX_00235139";transcript_type "protein_coding";transcript_biotype "protein_coding";exon_number "1";gene_id "XLOC_028228";gene_name "NEFM";class_code "m";oId "Retina_Fetal.Tissue_01140409";is.last "FALSE";novel_exon_id "nvl_exon186641";novel_exon_type "A3SS";is.first "TRUE";is.singleExon "FALSE"
chr8	transdecoder	exon	24913128	24914873	.	+	.	transcript_id "DNTX_00235139";transcript_type "protein_coding";transcript_biotype "protein_coding";exon_number "2";gene_id "XLOC_028228";gene_name "NEFM";class_code "m";oId "Retina_Fetal.Tissue_01140409";is.last "FALSE";novel_exon_id "nvl_exon186642";novel_exon_type "A5SS";is.first "FALSE";is.singleExon "FALSE"
chr8	transdecoder	exon	24915605	24915729	.	+	.	transcript_id "DNTX_00235139";transcript_type "protein_coding";transcript_biotype "protein_coding";exon_number "3";gene_id "XLOC_028228";gene_name "NEFM";class_code "m";oId "Retina_Fetal.Tissue_01140409";is.last "FALSE";is.first "FALSE";is.singleExon "FALSE"
chr8	transdecoder	exon	24917061	24918976	.	+	.	transcript_id "DNTX_00235139";transcript_type "protein_coding";transcript_biotype "protein_coding";exon_number "4";gene_id "XLOC_028228";gene_name "NEFM";class_code "m";oId "Retina_Fetal.Tissue_01140409";is.last "TRUE";novel_exon_id "nvl_exon186643";novel_exon_type "RI";is.first "FALSE";is.singleExon "FALSE"
chr8	transdecoder	five_prime_UTR	24913012	24913102	.	+	.	transcript_id "DNTX_00235139";transcript_type "protein_coding";transcript_biotype "protein_coding";gene_id "XLOC_028228";gene_name "NEFM";class_code "m";oId "Retina_Fetal.Tissue_01140409";is.last "FALSE";novel_exon_id "nvl_exon186641";novel_exon_type "A3SS";is.first "TRUE";is.singleExon "FALSE"
chr8	transdecoder	five_prime_UTR	24913128	24913793	.	+	.	transcript_id "DNTX_00235139";transcript_type "protein_coding";transcript_biotype "protein_coding";gene_id "XLOC_028228";gene_name "NEFM";class_code "m";oId "Retina_Fetal.Tissue_01140409";is.last "FALSE";is.first "FALSE";is.singleExon "FALSE"
chr8	transdecoder	start_codon	24913794	24913796	.	+	0	transcript_id "DNTX_00235139";transcript_type "protein_coding";transcript_biotype "protein_coding";gene_id "XLOC_028228";gene_name "NEFM";class_code "m";oId "Retina_Fetal.Tissue_01140409";is.last "FALSE";is.first "FALSE";is.singleExon "FALSE"
chr8	transdecoder	CDS	24913794	24914873	.	+	0	transcript_id "DNTX_00235139";transcript_type "protein_coding";transcript_biotype "protein_coding";gene_id "XLOC_028228";gene_name "NEFM";class_code "m";oId "Retina_Fetal.Tissue_01140409";is.last "FALSE";is.first "FALSE";is.singleExon "FALSE"
chr8	transdecoder	CDS	24915605	24915729	.	+	0	transcript_id "DNTX_00235139";transcript_type "protein_coding";transcript_biotype "protein_coding";gene_id "XLOC_028228";gene_name "NEFM";class_code "m";oId "Retina_Fetal.Tissue_01140409";is.last "FALSE";is.first "FALSE";is.singleExon "FALSE"
chr8	transdecoder	CDS	24917061	24918603	.	+	1	transcript_id "DNTX_00235139";transcript_type "protein_coding";transcript_biotype "protein_coding";gene_id "XLOC_028228";gene_name "NEFM";class_code "m";oId "Retina_Fetal.Tissue_01140409";is.last "FALSE";is.first "FALSE";is.singleExon "FALSE"
chr8	transdecoder	stop_codon	24918604	24918606	.	+	0	transcript_id "DNTX_00235139";transcript_type "protein_coding";transcript_biotype "protein_coding";gene_id "XLOC_028228";gene_name "NEFM";class_code "m";oId "Retina_Fetal.Tissue_01140409";is.last "FALSE";is.first "FALSE";is.singleExon "FALSE"
chr8	transdecoder	three_prime_UTR	24918607	24918976	.	+	.	transcript_id "DNTX_00235139";transcript_type "protein_coding";transcript_biotype "protein_coding";gene_id "XLOC_028228";gene_name "NEFM";class_code "m";oId "Retina_Fetal.Tissue_01140409";is.last "FALSE";is.first "FALSE";is.singleExon "FALSE"
chr8	transdecoder	transcript	24913012	24919093	.	+	.	transcript_id "DNTX_00228200";transcript_type "protein_coding";transcript_biotype "protein_coding";gene_id "XLOC_028228";gene_name "NEFM";class_code "=";oId "RPE_Fetal.Tissue_00655144";is.last "FALSE";is.first "FALSE";is.singleExon "FALSE"
chr8	transdecoder	exon	24913012	24914873	.	+	.	transcript_id "DNTX_00228200";transcript_type "protein_coding";transcript_biotype "protein_coding";exon_number "1";gene_id "XLOC_028228";gene_name "NEFM";class_code "=";oId "RPE_Fetal.Tissue_00655144";is.last "FALSE";is.first "TRUE";is.singleExon "FALSE"
chr8	transdecoder	exon	24915605	24915729	.	+	.	transcript_id "DNTX_00228200";transcript_type "protein_coding";transcript_biotype "protein_coding";exon_number "2";gene_id "XLOC_028228";gene_name "NEFM";class_code "=";oId "RPE_Fetal.Tissue_00655144";is.last "FALSE";is.first "FALSE";is.singleExon "FALSE"
chr8	transdecoder	exon	24917061	24919093	.	+	.	transcript_id "DNTX_00228200";transcript_type "protein_coding";transcript_biotype "protein_coding";exon_number "3";gene_id "XLOC_028228";gene_name "NEFM";class_code "=";oId "RPE_Fetal.Tissue_00655144";is.last "TRUE";is.first "FALSE";is.singleExon "FALSE"
chr8	transdecoder	five_prime_UTR	24913012	24913793	.	+	.	transcript_id "DNTX_00228200";transcript_type "protein_coding";transcript_biotype "protein_coding";gene_id "XLOC_028228";gene_name "NEFM";class_code "=";oId "RPE_Fetal.Tissue_00655144";is.last "FALSE";is.first "FALSE";is.singleExon "FALSE"
chr8	transdecoder	start_codon	24913794	24913796	.	+	0	transcript_id "DNTX_00228200";transcript_type "protein_coding";transcript_biotype "protein_coding";gene_id "XLOC_028228";gene_name "NEFM";class_code "=";oId "RPE_Fetal.Tissue_00655144";is.last "FALSE";is.first "FALSE";is.singleExon "FALSE"
chr8	transdecoder	CDS	24913794	24914873	.	+	0	transcript_id "DNTX_00228200";transcript_type "protein_coding";transcript_biotype "protein_coding";gene_id "XLOC_028228";gene_name "NEFM";class_code "=";oId "RPE_Fetal.Tissue_00655144";is.last "FALSE";is.first "FALSE";is.singleExon "FALSE"
chr8	transdecoder	CDS	24915605	24915729	.	+	0	transcript_id "DNTX_00228200";transcript_type "protein_coding";transcript_biotype "protein_coding";gene_id "XLOC_028228";gene_name "NEFM";class_code "=";oId "RPE_Fetal.Tissue_00655144";is.last "FALSE";is.first "FALSE";is.singleExon "FALSE"
chr8	transdecoder	CDS	24917061	24918603	.	+	1	transcript_id "DNTX_00228200";transcript_type "protein_coding";transcript_biotype "protein_coding";gene_id "XLOC_028228";gene_name "NEFM";class_code "=";oId "RPE_Fetal.Tissue_00655144";is.last "FALSE";is.first "FALSE";is.singleExon "FALSE"
chr8	transdecoder	stop_codon	24918604	24918606	.	+	0	transcript_id "DNTX_00228200";transcript_type "protein_coding";transcript_biotype "protein_coding";gene_id "XLOC_028228";gene_name "NEFM";class_code "=";oId "RPE_Fetal.Tissue_00655144";is.last "FALSE";is.first "FALSE";is.singleExon "FALSE"
chr8	transdecoder	three_prime_UTR	24918607	24919093	.	+	.	transcript_id "DNTX_00228200";transcript_type "protein_coding";transcript_biotype "protein_coding";gene_id "XLOC_028228";gene_name "NEFM";class_code "=";oId "RPE_Fetal.Tissue_00655144";is.last "FALSE";is.first "FALSE";is.singleExon "FALSE"
chr8	transdecoder	transcript	24913067	24919090	.	+	.	transcript_id "DNTX_00232201";transcript_type "protein_coding";transcript_biotype "protein_coding";gene_id "XLOC_028228";gene_name "NEFM";class_code "j";oId "Brain-Hippocampus_00459808";is.last "FALSE";is.first "FALSE";is.singleExon "FALSE"
chr8	transdecoder	exon	24913067	24914873	.	+	.	transcript_id "DNTX_00232201";transcript_type "protein_coding";transcript_biotype "protein_coding";exon_number "1";gene_id "XLOC_028228";gene_name "NEFM";class_code "j";oId "Brain-Hippocampus_00459808";is.last "FALSE";novel_exon_id "nvl_exon186644";novel_exon_type "novel_TSS";is.first "TRUE";is.singleExon "FALSE"
chr8	transdecoder	exon	24915239	24915297	.	+	.	transcript_id "DNTX_00232201";transcript_type "protein_coding";transcript_biotype "protein_coding";exon_number "2";gene_id "XLOC_028228";gene_name "NEFM";class_code "j";oId "Brain-Hippocampus_00459808";is.last "FALSE";novel_exon_id "nvl_exon186645";novel_exon_type "A5SS";is.first "FALSE";is.singleExon "FALSE"
chr8	transdecoder	exon	24915605	24915729	.	+	.	transcript_id "DNTX_00232201";transcript_type "protein_coding";transcript_biotype "protein_coding";exon_number "3";gene_id "XLOC_028228";gene_name "NEFM";class_code "j";oId "Brain-Hippocampus_00459808";is.last "FALSE";is.first "FALSE";is.singleExon "FALSE"
chr8	transdecoder	exon	24917061	24919090	.	+	.	transcript_id "DNTX_00232201";transcript_type "protein_coding";transcript_biotype "protein_coding";exon_number "4";gene_id "XLOC_028228";gene_name "NEFM";class_code "j";oId "Brain-Hippocampus_00459808";is.last "TRUE";novel_exon_id "nvl_exon186646";novel_exon_type "RI";is.first "FALSE";is.singleExon "FALSE"
chr8	transdecoder	five_prime_UTR	24913067	24914671	.	+	.	transcript_id "DNTX_00232201";transcript_type "protein_coding";transcript_biotype "protein_coding";gene_id "XLOC_028228";gene_name "NEFM";class_code "j";oId "Brain-Hippocampus_00459808";is.last "FALSE";is.first "FALSE";is.singleExon "FALSE"
chr8	transdecoder	start_codon	24914672	24914674	.	+	0	transcript_id "DNTX_00232201";transcript_type "protein_coding";transcript_biotype "protein_coding";gene_id "XLOC_028228";gene_name "NEFM";class_code "j";oId "Brain-Hippocampus_00459808";is.last "FALSE";is.first "FALSE";is.singleExon "FALSE"
chr8	transdecoder	CDS	24914672	24914873	.	+	0	transcript_id "DNTX_00232201";transcript_type "protein_coding";transcript_biotype "protein_coding";gene_id "XLOC_028228";gene_name "NEFM";class_code "j";oId "Brain-Hippocampus_00459808";is.last "FALSE";is.first "FALSE";is.singleExon "FALSE"
chr8	transdecoder	CDS	24915239	24915297	.	+	2	transcript_id "DNTX_00232201";transcript_type "protein_coding";transcript_biotype "protein_coding";gene_id "XLOC_028228";gene_name "NEFM";class_code "j";oId "Brain-Hippocampus_00459808";is.last "FALSE";novel_exon_id "nvl_exon186645";novel_exon_type "A5SS";is.first "FALSE";is.singleExon "FALSE"
chr8	transdecoder	CDS	24915605	24915729	.	+	0	transcript_id "DNTX_00232201";transcript_type "protein_coding";transcript_biotype "protein_coding";gene_id "XLOC_028228";gene_name "NEFM";class_code "j";oId "Brain-Hippocampus_00459808";is.last "FALSE";is.first "FALSE";is.singleExon "FALSE"
chr8	transdecoder	CDS	24917061	24918603	.	+	1	transcript_id "DNTX_00232201";transcript_type "protein_coding";transcript_biotype "protein_coding";gene_id "XLOC_028228";gene_name "NEFM";class_code "j";oId "Brain-Hippocampus_00459808";is.last "FALSE";is.first "FALSE";is.singleExon "FALSE"
chr8	transdecoder	stop_codon	24918604	24918606	.	+	0	transcript_id "DNTX_00232201";transcript_type "protein_coding";transcript_biotype "protein_coding";gene_id "XLOC_028228";gene_name "NEFM";class_code "j";oId "Brain-Hippocampus_00459808";is.last "FALSE";is.first "FALSE";is.singleExon "FALSE"
chr8	transdecoder	three_prime_UTR	24918607	24919090	.	+	.	transcript_id "DNTX_00232201";transcript_type "protein_coding";transcript_biotype "protein_coding";gene_id "XLOC_028228";gene_name "NEFM";class_code "j";oId "Brain-Hippocampus_00459808";is.last "FALSE";is.first "FALSE";is.singleExon "FALSE"
chr8	transdecoder	transcript	24913104	24919090	.	+	.	transcript_id "DNTX_00230284";transcript_type "protein_coding";transcript_biotype "protein_coding";gene_id "XLOC_028228";gene_name "NEFM";class_code "m";oId "Brain-Amygdala_00397250";is.last "FALSE";is.first "FALSE";is.singleExon "FALSE"
chr8	transdecoder	exon	24913104	24914873	.	+	.	transcript_id "DNTX_00230284";transcript_type "protein_coding";transcript_biotype "protein_coding";exon_number "1";gene_id "XLOC_028228";gene_name "NEFM";class_code "m";oId "Brain-Amygdala_00397250";is.last "FALSE";novel_exon_id "nvl_exon186647";novel_exon_type "novel_TSS";is.first "TRUE";is.singleExon "FALSE"
chr8	transdecoder	exon	24915605	24919090	.	+	.	transcript_id "DNTX_00230284";transcript_type "protein_coding";transcript_biotype "protein_coding";exon_number "2";gene_id "XLOC_028228";gene_name "NEFM";class_code "m";oId "Brain-Amygdala_00397250";is.last "TRUE";novel_exon_id "nvl_exon186648";novel_exon_type "RI";is.first "FALSE";is.singleExon "FALSE"
chr8	transdecoder	five_prime_UTR	24913104	24914873	.	+	.	transcript_id "DNTX_00230284";transcript_type "protein_coding";transcript_biotype "protein_coding";gene_id "XLOC_028228";gene_name "NEFM";class_code "m";oId "Brain-Amygdala_00397250";is.last "FALSE";novel_exon_id "nvl_exon186647";novel_exon_type "novel_TSS";is.first "TRUE";is.singleExon "FALSE"
chr8	transdecoder	five_prime_UTR	24915605	24917037	.	+	.	transcript_id "DNTX_00230284";transcript_type "protein_coding";transcript_biotype "protein_coding";gene_id "XLOC_028228";gene_name "NEFM";class_code "m";oId "Brain-Amygdala_00397250";is.last "FALSE";is.first "FALSE";is.singleExon "FALSE"
chr8	transdecoder	start_codon	24917038	24917040	.	+	0	transcript_id "DNTX_00230284";transcript_type "protein_coding";transcript_biotype "protein_coding";gene_id "XLOC_028228";gene_name "NEFM";class_code "m";oId "Brain-Amygdala_00397250";is.last "FALSE";is.first "FALSE";is.singleExon "FALSE"
chr8	transdecoder	CDS	24917038	24918603	.	+	0	transcript_id "DNTX_00230284";transcript_type "protein_coding";transcript_biotype "protein_coding";gene_id "XLOC_028228";gene_name "NEFM";class_code "m";oId "Brain-Amygdala_00397250";is.last "FALSE";is.first "FALSE";is.singleExon "FALSE"
chr8	transdecoder	stop_codon	24918604	24918606	.	+	0	transcript_id "DNTX_00230284";transcript_type "protein_coding";transcript_biotype "protein_coding";gene_id "XLOC_028228";gene_name "NEFM";class_code "m";oId "Brain-Amygdala_00397250";is.last "FALSE";is.first "FALSE";is.singleExon "FALSE"
chr8	transdecoder	three_prime_UTR	24918607	24919090	.	+	.	transcript_id "DNTX_00230284";transcript_type "protein_coding";transcript_biotype "protein_coding";gene_id "XLOC_028228";gene_name "NEFM";class_code "m";oId "Brain-Amygdala_00397250";is.last "FALSE";is.first "FALSE";is.singleExon "FALSE"
chr8	transdecoder	transcript	24913764	24919090	.	+	.	transcript_id "DNTX_00229225";transcript_type "protein_coding";transcript_biotype "protein_coding";gene_id "XLOC_028228";gene_name "NEFM";class_code "=";oId "ESC_Stem.Cell.Line_00356274";is.last "FALSE";is.first "FALSE";is.singleExon "FALSE"
chr8	transdecoder	exon	24913764	24914873	.	+	.	transcript_id "DNTX_00229225";transcript_type "protein_coding";transcript_biotype "protein_coding";exon_number "1";gene_id "XLOC_028228";gene_name "NEFM";class_code "=";oId "ESC_Stem.Cell.Line_00356274";is.last "FALSE";is.first "TRUE";is.singleExon "FALSE"
chr8	transdecoder	exon	24915605	24915729	.	+	.	transcript_id "DNTX_00229225";transcript_type "protein_coding";transcript_biotype "protein_coding";exon_number "2";gene_id "XLOC_028228";gene_name "NEFM";class_code "=";oId "ESC_Stem.Cell.Line_00356274";is.last "FALSE";is.first "FALSE";is.singleExon "FALSE"
chr8	transdecoder	exon	24917061	24917731	.	+	.	transcript_id "DNTX_00229225";transcript_type "protein_coding";transcript_biotype "protein_coding";exon_number "3";gene_id "XLOC_028228";gene_name "NEFM";class_code "=";oId "ESC_Stem.Cell.Line_00356274";is.last "FALSE";is.first "FALSE";is.singleExon "FALSE"
chr8	transdecoder	exon	24917849	24919090	.	+	.	transcript_id "DNTX_00229225";transcript_type "protein_coding";transcript_biotype "protein_coding";exon_number "4";gene_id "XLOC_028228";gene_name "NEFM";class_code "=";oId "ESC_Stem.Cell.Line_00356274";is.last "TRUE";is.first "FALSE";is.singleExon "FALSE"
chr8	transdecoder	five_prime_UTR	24913764	24913793	.	+	.	transcript_id "DNTX_00229225";transcript_type "protein_coding";transcript_biotype "protein_coding";gene_id "XLOC_028228";gene_name "NEFM";class_code "=";oId "ESC_Stem.Cell.Line_00356274";is.last "FALSE";is.first "FALSE";is.singleExon "FALSE"
chr8	transdecoder	start_codon	24913794	24913796	.	+	0	transcript_id "DNTX_00229225";transcript_type "protein_coding";transcript_biotype "protein_coding";gene_id "XLOC_028228";gene_name "NEFM";class_code "=";oId "ESC_Stem.Cell.Line_00356274";is.last "FALSE";is.first "FALSE";is.singleExon "FALSE"
chr8	transdecoder	CDS	24913794	24914873	.	+	0	transcript_id "DNTX_00229225";transcript_type "protein_coding";transcript_biotype "protein_coding";gene_id "XLOC_028228";gene_name "NEFM";class_code "=";oId "ESC_Stem.Cell.Line_00356274";is.last "FALSE";is.first "FALSE";is.singleExon "FALSE"
chr8	transdecoder	CDS	24915605	24915729	.	+	0	transcript_id "DNTX_00229225";transcript_type "protein_coding";transcript_biotype "protein_coding";gene_id "XLOC_028228";gene_name "NEFM";class_code "=";oId "ESC_Stem.Cell.Line_00356274";is.last "FALSE";is.first "FALSE";is.singleExon "FALSE"
chr8	transdecoder	CDS	24917061	24917731	.	+	1	transcript_id "DNTX_00229225";transcript_type "protein_coding";transcript_biotype "protein_coding";gene_id "XLOC_028228";gene_name "NEFM";class_code "=";oId "ESC_Stem.Cell.Line_00356274";is.last "FALSE";is.first "FALSE";is.singleExon "FALSE"
chr8	transdecoder	CDS	24917849	24918603	.	+	2	transcript_id "DNTX_00229225";transcript_type "protein_coding";transcript_biotype "protein_coding";gene_id "XLOC_028228";gene_name "NEFM";class_code "=";oId "ESC_Stem.Cell.Line_00356274";is.last "FALSE";is.first "FALSE";is.singleExon "FALSE"
chr8	transdecoder	stop_codon	24918604	24918606	.	+	0	transcript_id "DNTX_00229225";transcript_type "protein_coding";transcript_biotype "protein_coding";gene_id "XLOC_028228";gene_name "NEFM";class_code "=";oId "ESC_Stem.Cell.Line_00356274";is.last "FALSE";is.first "FALSE";is.singleExon "FALSE"
chr8	transdecoder	three_prime_UTR	24918607	24919090	.	+	.	transcript_id "DNTX_00229225";transcript_type "protein_coding";transcript_biotype "protein_coding";gene_id "XLOC_028228";gene_name "NEFM";class_code "=";oId "ESC_Stem.Cell.Line_00356274";is.last "FALSE";is.first "FALSE";is.singleExon "FALSE"
chr8	transdecoder	transcript	24914942	24919098	.	+	.	transcript_id "DNTX_00229587";transcript_type "protein_coding";transcript_biotype "protein_coding";gene_id "XLOC_028228";gene_name "NEFM";class_code "=";oId "Retina_Adult.Tissue_01251760";is.last "FALSE";is.first "FALSE";is.singleExon "FALSE"
chr8	transdecoder	exon	24914942	24915297	.	+	.	transcript_id "DNTX_00229587";transcript_type "protein_coding";transcript_biotype "protein_coding";exon_number "1";gene_id "XLOC_028228";gene_name "NEFM";class_code "=";oId "Retina_Adult.Tissue_01251760";is.last "FALSE";is.first "TRUE";is.singleExon "FALSE"
chr8	transdecoder	exon	24915605	24915729	.	+	.	transcript_id "DNTX_00229587";transcript_type "protein_coding";transcript_biotype "protein_coding";exon_number "2";gene_id "XLOC_028228";gene_name "NEFM";class_code "=";oId "Retina_Adult.Tissue_01251760";is.last "FALSE";is.first "FALSE";is.singleExon "FALSE"
chr8	transdecoder	exon	24917061	24919098	.	+	.	transcript_id "DNTX_00229587";transcript_type "protein_coding";transcript_biotype "protein_coding";exon_number "3";gene_id "XLOC_028228";gene_name "NEFM";class_code "=";oId "Retina_Adult.Tissue_01251760";is.last "TRUE";is.first "FALSE";is.singleExon "FALSE"
chr8	transdecoder	five_prime_UTR	24914942	24915297	.	+	.	transcript_id "DNTX_00229587";transcript_type "protein_coding";transcript_biotype "protein_coding";gene_id "XLOC_028228";gene_name "NEFM";class_code "=";oId "Retina_Adult.Tissue_01251760";is.last "FALSE";is.first "TRUE";is.singleExon "FALSE"
chr8	transdecoder	five_prime_UTR	24915605	24915652	.	+	.	transcript_id "DNTX_00229587";transcript_type "protein_coding";transcript_biotype "protein_coding";gene_id "XLOC_028228";gene_name "NEFM";class_code "=";oId "Retina_Adult.Tissue_01251760";is.last "FALSE";is.first "FALSE";is.singleExon "FALSE"
chr8	transdecoder	start_codon	24915653	24915655	.	+	0	transcript_id "DNTX_00229587";transcript_type "protein_coding";transcript_biotype "protein_coding";gene_id "XLOC_028228";gene_name "NEFM";class_code "=";oId "Retina_Adult.Tissue_01251760";is.last "FALSE";is.first "FALSE";is.singleExon "FALSE"
chr8	transdecoder	CDS	24915653	24915729	.	+	0	transcript_id "DNTX_00229587";transcript_type "protein_coding";transcript_biotype "protein_coding";gene_id "XLOC_028228";gene_name "NEFM";class_code "=";oId "Retina_Adult.Tissue_01251760";is.last "FALSE";is.first "FALSE";is.singleExon "FALSE"
chr8	transdecoder	CDS	24917061	24918603	.	+	1	transcript_id "DNTX_00229587";transcript_type "protein_coding";transcript_biotype "protein_coding";gene_id "XLOC_028228";gene_name "NEFM";class_code "=";oId "Retina_Adult.Tissue_01251760";is.last "FALSE";is.first "FALSE";is.singleExon "FALSE"
chr8	transdecoder	stop_codon	24918604	24918606	.	+	0	transcript_id "DNTX_00229587";transcript_type "protein_coding";transcript_biotype "protein_coding";gene_id "XLOC_028228";gene_name "NEFM";class_code "=";oId "Retina_Adult.Tissue_01251760";is.last "FALSE";is.first "FALSE";is.singleExon "FALSE"
chr8	transdecoder	three_prime_UTR	24918607	24919098	.	+	.	transcript_id "DNTX_00229587";transcript_type "protein_coding";transcript_biotype "protein_coding";gene_id "XLOC_028228";gene_name "NEFM";class_code "=";oId "Retina_Adult.Tissue_01251760";is.last "FALSE";is.first "FALSE";is.singleExon "FALSE"
chr8	transdecoder	transcript	24915514	24919090	.	+	.	transcript_id "DNTX_00232119";transcript_type "protein_coding";transcript_biotype "protein_coding";gene_id "XLOC_028228";gene_name "NEFM";class_code "j";oId "Brain-Substantianigra_00371272";is.last "FALSE";is.first "FALSE";is.singleExon "FALSE"
chr8	transdecoder	exon	24915514	24915729	.	+	.	transcript_id "DNTX_00232119";transcript_type "protein_coding";transcript_biotype "protein_coding";exon_number "1";gene_id "XLOC_028228";gene_name "NEFM";class_code "j";oId "Brain-Substantianigra_00371272";is.last "FALSE";novel_exon_id "nvl_exon186649";novel_exon_type "novel_TSS";is.first "TRUE";is.singleExon "FALSE"
chr8	transdecoder	exon	24917061	24917731	.	+	.	transcript_id "DNTX_00232119";transcript_type "protein_coding";transcript_biotype "protein_coding";exon_number "2";gene_id "XLOC_028228";gene_name "NEFM";class_code "j";oId "Brain-Substantianigra_00371272";is.last "FALSE";is.first "FALSE";is.singleExon "FALSE"
chr8	transdecoder	exon	24917849	24919090	.	+	.	transcript_id "DNTX_00232119";transcript_type "protein_coding";transcript_biotype "protein_coding";exon_number "3";gene_id "XLOC_028228";gene_name "NEFM";class_code "j";oId "Brain-Substantianigra_00371272";is.last "TRUE";is.first "FALSE";is.singleExon "FALSE"
chr8	transdecoder	five_prime_UTR	24915514	24915652	.	+	.	transcript_id "DNTX_00232119";transcript_type "protein_coding";transcript_biotype "protein_coding";gene_id "XLOC_028228";gene_name "NEFM";class_code "j";oId "Brain-Substantianigra_00371272";is.last "FALSE";is.first "FALSE";is.singleExon "FALSE"
chr8	transdecoder	start_codon	24915653	24915655	.	+	0	transcript_id "DNTX_00232119";transcript_type "protein_coding";transcript_biotype "protein_coding";gene_id "XLOC_028228";gene_name "NEFM";class_code "j";oId "Brain-Substantianigra_00371272";is.last "FALSE";is.first "FALSE";is.singleExon "FALSE"
chr8	transdecoder	CDS	24915653	24915729	.	+	0	transcript_id "DNTX_00232119";transcript_type "protein_coding";transcript_biotype "protein_coding";gene_id "XLOC_028228";gene_name "NEFM";class_code "j";oId "Brain-Substantianigra_00371272";is.last "FALSE";is.first "FALSE";is.singleExon "FALSE"
chr8	transdecoder	CDS	24917061	24917731	.	+	1	transcript_id "DNTX_00232119";transcript_type "protein_coding";transcript_biotype "protein_coding";gene_id "XLOC_028228";gene_name "NEFM";class_code "j";oId "Brain-Substantianigra_00371272";is.last "FALSE";is.first "FALSE";is.singleExon "FALSE"
chr8	transdecoder	CDS	24917849	24918603	.	+	2	transcript_id "DNTX_00232119";transcript_type "protein_coding";transcript_biotype "protein_coding";gene_id "XLOC_028228";gene_name "NEFM";class_code "j";oId "Brain-Substantianigra_00371272";is.last "FALSE";is.first "FALSE";is.singleExon "FALSE"
chr8	transdecoder	stop_codon	24918604	24918606	.	+	0	transcript_id "DNTX_00232119";transcript_type "protein_coding";transcript_biotype "protein_coding";gene_id "XLOC_028228";gene_name "NEFM";class_code "j";oId "Brain-Substantianigra_00371272";is.last "FALSE";is.first "FALSE";is.singleExon "FALSE"
chr8	transdecoder	three_prime_UTR	24918607	24919090	.	+	.	transcript_id "DNTX_00232119";transcript_type "protein_coding";transcript_biotype "protein_coding";gene_id "XLOC_028228";gene_name "NEFM";class_code "j";oId "Brain-Substantianigra_00371272";is.last "FALSE";is.first "FALSE";is.singleExon "FALSE"
chr8	StringTie	gene	24912165	24914717	.	-	.	gene_id "XLOC_028859";gene_name "GS1-72M22.1";is.last "FALSE";is.first "FALSE";is.singleExon "FALSE"
chr8	StringTie	transcript	24912165	24914717	.	-	.	transcript_id "DNTX_00229898";transcript_type "noncoding";transcript_biotype "noncoding";gene_id "XLOC_028859";gene_name "GS1-72M22.1";class_code "=";oId "Retina_Adult.Tissue_01253394";is.last "TRUE";is.first "TRUE";is.singleExon "TRUE"
chr8	StringTie	exon	24912165	24914717	.	-	.	transcript_id "DNTX_00229898";transcript_type "noncoding";transcript_biotype "noncoding";exon_number "1";gene_id "XLOC_028859";gene_name "GS1-72M22.1";class_code "=";oId "Retina_Adult.Tissue_01253394";is.last "TRUE";is.first "TRUE";is.singleExon "TRUE"
chr8	transdecoder	gene	24950951	24957110	.	-	.	gene_id "XLOC_028860";gene_name "NEFL";is.last "FALSE";is.first "FALSE";is.singleExon "FALSE"
chr8	StringTie	transcript	24950951	24954305	.	-	.	transcript_id "DNTX_00235246";transcript_type "noncoding";transcript_biotype "noncoding";gene_id "XLOC_028860";gene_name "NEFL";class_code "c";oId "Retina_Fetal.Tissue_01115092";is.last "FALSE";is.first "FALSE";is.singleExon "FALSE"
chr8	StringTie	exon	24950951	24952952	.	-	.	transcript_id "DNTX_00235246";transcript_type "noncoding";transcript_biotype "noncoding";exon_number "3";gene_id "XLOC_028860";gene_name "NEFL";class_code "c";oId "Retina_Fetal.Tissue_01115092";is.last "TRUE";novel_exon_id "nvl_exon186650";novel_exon_type "A5SS";is.first "FALSE";is.singleExon "FALSE"
chr8	StringTie	exon	24953476	24953795	.	-	.	transcript_id "DNTX_00235246";transcript_type "noncoding";transcript_biotype "noncoding";exon_number "2";gene_id "XLOC_028860";gene_name "NEFL";class_code "c";oId "Retina_Fetal.Tissue_01115092";is.last "FALSE";is.first "FALSE";is.singleExon "FALSE"
chr8	StringTie	exon	24954181	24954305	.	-	.	transcript_id "DNTX_00235246";transcript_type "noncoding";transcript_biotype "noncoding";exon_number "1";gene_id "XLOC_028860";gene_name "NEFL";class_code "c";oId "Retina_Fetal.Tissue_01115092";is.last "FALSE";is.first "TRUE";is.singleExon "FALSE"
chr8	transdecoder	transcript	24950955	24957110	.	-	.	transcript_id "DNTX_00229353";transcript_type "protein_coding";transcript_biotype "protein_coding";gene_id "XLOC_028860";gene_name "NEFL";class_code "=";oId "ESC_Stem.Cell.Line_00357954";is.last "FALSE";is.first "FALSE";is.singleExon "FALSE"
chr8	transdecoder	exon	24950955	24952952	.	-	.	transcript_id "DNTX_00229353";transcript_type "protein_coding";transcript_biotype "protein_coding";exon_number "4";gene_id "XLOC_028860";gene_name "NEFL";class_code "=";oId "ESC_Stem.Cell.Line_00357954";is.last "TRUE";is.first "FALSE";is.singleExon "FALSE"
chr8	transdecoder	exon	24953476	24953795	.	-	.	transcript_id "DNTX_00229353";transcript_type "protein_coding";transcript_biotype "protein_coding";exon_number "3";gene_id "XLOC_028860";gene_name "NEFL";class_code "=";oId "ESC_Stem.Cell.Line_00357954";is.last "FALSE";is.first "FALSE";is.singleExon "FALSE"
chr8	transdecoder	exon	24954181	24954305	.	-	.	transcript_id "DNTX_00229353";transcript_type "protein_coding";transcript_biotype "protein_coding";exon_number "2";gene_id "XLOC_028860";gene_name "NEFL";class_code "=";oId "ESC_Stem.Cell.Line_00357954";is.last "FALSE";is.first "FALSE";is.singleExon "FALSE"
chr8	transdecoder	exon	24955472	24957110	.	-	.	transcript_id "DNTX_00229353";transcript_type "protein_coding";transcript_biotype "protein_coding";exon_number "1";gene_id "XLOC_028860";gene_name "NEFL";class_code "=";oId "ESC_Stem.Cell.Line_00357954";is.last "FALSE";is.first "TRUE";is.singleExon "FALSE"
chr8	transdecoder	five_prime_UTR	24956516	24957110	.	-	.	transcript_id "DNTX_00229353";transcript_type "protein_coding";transcript_biotype "protein_coding";gene_id "XLOC_028860";gene_name "NEFL";class_code "=";oId "ESC_Stem.Cell.Line_00357954";is.last "FALSE";is.first "FALSE";is.singleExon "FALSE"
chr8	transdecoder	start_codon	24956513	24956515	.	-	2	transcript_id "DNTX_00229353";transcript_type "protein_coding";transcript_biotype "protein_coding";gene_id "XLOC_028860";gene_name "NEFL";class_code "=";oId "ESC_Stem.Cell.Line_00357954";is.last "FALSE";is.first "FALSE";is.singleExon "FALSE"
chr8	transdecoder	CDS	24952813	24952952	.	-	2	transcript_id "DNTX_00229353";transcript_type "protein_coding";transcript_biotype "protein_coding";gene_id "XLOC_028860";gene_name "NEFL";class_code "=";oId "ESC_Stem.Cell.Line_00357954";is.last "FALSE";is.first "FALSE";is.singleExon "FALSE"
chr8	transdecoder	CDS	24953476	24953795	.	-	1	transcript_id "DNTX_00229353";transcript_type "protein_coding";transcript_biotype "protein_coding";gene_id "XLOC_028860";gene_name "NEFL";class_code "=";oId "ESC_Stem.Cell.Line_00357954";is.last "FALSE";is.first "FALSE";is.singleExon "FALSE"
chr8	transdecoder	CDS	24954181	24954305	.	-	0	transcript_id "DNTX_00229353";transcript_type "protein_coding";transcript_biotype "protein_coding";gene_id "XLOC_028860";gene_name "NEFL";class_code "=";oId "ESC_Stem.Cell.Line_00357954";is.last "FALSE";is.first "FALSE";is.singleExon "FALSE"
chr8	transdecoder	CDS	24955472	24956515	.	-	0	transcript_id "DNTX_00229353";transcript_type "protein_coding";transcript_biotype "protein_coding";gene_id "XLOC_028860";gene_name "NEFL";class_code "=";oId "ESC_Stem.Cell.Line_00357954";is.last "FALSE";is.first "FALSE";is.singleExon "FALSE"
chr8	transdecoder	stop_codon	24952810	24952812	.	-	2	transcript_id "DNTX_00229353";transcript_type "protein_coding";transcript_biotype "protein_coding";gene_id "XLOC_028860";gene_name "NEFL";class_code "=";oId "ESC_Stem.Cell.Line_00357954";is.last "FALSE";is.first "FALSE";is.singleExon "FALSE"
chr8	transdecoder	three_prime_UTR	24950955	24952809	.	-	.	transcript_id "DNTX_00229353";transcript_type "protein_coding";transcript_biotype "protein_coding";gene_id "XLOC_028860";gene_name "NEFL";class_code "=";oId "ESC_Stem.Cell.Line_00357954";is.last "FALSE";is.first "FALSE";is.singleExon "FALSE"
chr8	transdecoder	transcript	24955225	24956721	.	-	.	transcript_id "DNTX_00229899";transcript_type "protein_coding";transcript_biotype "protein_coding";gene_id "XLOC_028860";gene_name "NEFL";class_code "=";oId "Retina_Adult.Tissue_01253397";is.last "TRUE";is.first "TRUE";is.singleExon "TRUE"
chr8	transdecoder	exon	24955225	24956721	.	-	.	transcript_id "DNTX_00229899";transcript_type "protein_coding";transcript_biotype "protein_coding";exon_number "1";gene_id "XLOC_028860";gene_name "NEFL";class_code "=";oId "Retina_Adult.Tissue_01253397";is.last "TRUE";is.first "TRUE";is.singleExon "TRUE"
chr8	transdecoder	five_prime_UTR	24956516	24956721	.	-	.	transcript_id "DNTX_00229899";transcript_type "protein_coding";transcript_biotype "protein_coding";gene_id "XLOC_028860";gene_name "NEFL";class_code "=";oId "Retina_Adult.Tissue_01253397";is.last "FALSE";is.first "FALSE";is.singleExon "TRUE"
chr8	transdecoder	start_codon	24956513	24956515	.	-	0	transcript_id "DNTX_00229899";transcript_type "protein_coding";transcript_biotype "protein_coding";gene_id "XLOC_028860";gene_name "NEFL";class_code "=";oId "Retina_Adult.Tissue_01253397";is.last "FALSE";is.first "FALSE";is.singleExon "TRUE"
chr8	transdecoder	CDS	24955367	24956515	.	-	0	transcript_id "DNTX_00229899";transcript_type "protein_coding";transcript_biotype "protein_coding";gene_id "XLOC_028860";gene_name "NEFL";class_code "=";oId "Retina_Adult.Tissue_01253397";is.last "FALSE";is.first "FALSE";is.singleExon "TRUE"
chr8	transdecoder	stop_codon	24955364	24955366	.	-	0	transcript_id "DNTX_00229899";transcript_type "protein_coding";transcript_biotype "protein_coding";gene_id "XLOC_028860";gene_name "NEFL";class_code "=";oId "Retina_Adult.Tissue_01253397";is.last "FALSE";is.first "FALSE";is.singleExon "TRUE"
chr8	transdecoder	three_prime_UTR	24955225	24955363	.	-	.	transcript_id "DNTX_00229899";transcript_type "protein_coding";transcript_biotype "protein_coding";gene_id "XLOC_028860";gene_name "NEFL";class_code "=";oId "Retina_Adult.Tissue_01253397";is.last "FALSE";is.first "FALSE";is.singleExon "TRUE"
chr8	transdecoder	gene	25184723	25415716	.	+	.	gene_id "XLOC_028229";gene_name "DOCK5";is.last "FALSE";is.first "FALSE";is.singleExon "FALSE"
chr8	StringTie	transcript	25184723	25271221	.	+	.	transcript_id "DNTX_00232729";transcript_type "noncoding";transcript_biotype "noncoding";gene_id "XLOC_028229";gene_name "DOCK5";class_code "=";oId "Cornea_Adult.Tissue_00733008";is.last "FALSE";is.first "FALSE";is.singleExon "FALSE"
chr8	StringTie	exon	25184723	25184951	.	+	.	transcript_id "DNTX_00232729";transcript_type "noncoding";transcript_biotype "noncoding";exon_number "1";gene_id "XLOC_028229";gene_name "DOCK5";class_code "=";oId "Cornea_Adult.Tissue_00733008";is.last "FALSE";is.first "TRUE";is.singleExon "FALSE"
chr8	StringTie	exon	25243674	25243757	.	+	.	transcript_id "DNTX_00232729";transcript_type "noncoding";transcript_biotype "noncoding";exon_number "2";gene_id "XLOC_028229";gene_name "DOCK5";class_code "=";oId "Cornea_Adult.Tissue_00733008";is.last "FALSE";is.first "FALSE";is.singleExon "FALSE"
chr8	StringTie	exon	25268845	25268885	.	+	.	transcript_id "DNTX_00232729";transcript_type "noncoding";transcript_biotype "noncoding";exon_number "3";gene_id "XLOC_028229";gene_name "DOCK5";class_code "=";oId "Cornea_Adult.Tissue_00733008";is.last "FALSE";is.first "FALSE";is.singleExon "FALSE"
chr8	StringTie	exon	25270790	25271221	.	+	.	transcript_id "DNTX_00232729";transcript_type "noncoding";transcript_biotype "noncoding";exon_number "4";gene_id "XLOC_028229";gene_name "DOCK5";class_code "=";oId "Cornea_Adult.Tissue_00733008";is.last "TRUE";is.first "FALSE";is.singleExon "FALSE"
chr8	transdecoder	transcript	25184730	25415716	.	+	.	transcript_id "DNTX_00230649";transcript_type "protein_coding";transcript_biotype "protein_coding";gene_id "XLOC_028229";gene_name "DOCK5";class_code "j";oId "SmallIntestine-TerminalIleum_00375350";is.last "FALSE";is.first "FALSE";is.singleExon "FALSE"
chr8	transdecoder	exon	25184730	25184951	.	+	.	transcript_id "DNTX_00230649";transcript_type "protein_coding";transcript_biotype "protein_coding";exon_number "1";gene_id "XLOC_028229";gene_name "DOCK5";class_code "j";oId "SmallIntestine-TerminalIleum_00375350";is.last "FALSE";novel_exon_id "nvl_exon186651";novel_exon_type "novel_TSS";is.first "TRUE";is.singleExon "FALSE"
chr8	transdecoder	exon	25243674	25243757	.	+	.	transcript_id "DNTX_00230649";transcript_type "protein_coding";transcript_biotype "protein_coding";exon_number "2";gene_id "XLOC_028229";gene_name "DOCK5";class_code "j";oId "SmallIntestine-TerminalIleum_00375350";is.last "FALSE";is.first "FALSE";is.singleExon "FALSE"
chr8	transdecoder	exon	25268845	25268885	.	+	.	transcript_id "DNTX_00230649";transcript_type "protein_coding";transcript_biotype "protein_coding";exon_number "3";gene_id "XLOC_028229";gene_name "DOCK5";class_code "j";oId "SmallIntestine-TerminalIleum_00375350";is.last "FALSE";is.first "FALSE";is.singleExon "FALSE"
chr8	transdecoder	exon	25275386	25275441	.	+	.	transcript_id "DNTX_00230649";transcript_type "protein_coding";transcript_biotype "protein_coding";exon_number "4";gene_id "XLOC_028229";gene_name "DOCK5";class_code "j";oId "SmallIntestine-TerminalIleum_00375350";is.last "FALSE";is.first "FALSE";is.singleExon "FALSE"
chr8	transdecoder	exon	25278569	25278665	.	+	.	transcript_id "DNTX_00230649";transcript_type "protein_coding";transcript_biotype "protein_coding";exon_number "5";gene_id "XLOC_028229";gene_name "DOCK5";class_code "j";oId "SmallIntestine-TerminalIleum_00375350";is.last "FALSE";is.first "FALSE";is.singleExon "FALSE"
chr8	transdecoder	exon	25292024	25292172	.	+	.	transcript_id "DNTX_00230649";transcript_type "protein_coding";transcript_biotype "protein_coding";exon_number "6";gene_id "XLOC_028229";gene_name "DOCK5";class_code "j";oId "SmallIntestine-TerminalIleum_00375350";is.last "FALSE";is.first "FALSE";is.singleExon "FALSE"
chr8	transdecoder	exon	25296513	25296648	.	+	.	transcript_id "DNTX_00230649";transcript_type "protein_coding";transcript_biotype "protein_coding";exon_number "7";gene_id "XLOC_028229";gene_name "DOCK5";class_code "j";oId "SmallIntestine-TerminalIleum_00375350";is.last "FALSE";is.first "FALSE";is.singleExon "FALSE"
chr8	transdecoder	exon	25298944	25299101	.	+	.	transcript_id "DNTX_00230649";transcript_type "protein_coding";transcript_biotype "protein_coding";exon_number "8";gene_id "XLOC_028229";gene_name "DOCK5";class_code "j";oId "SmallIntestine-TerminalIleum_00375350";is.last "FALSE";is.first "FALSE";is.singleExon "FALSE"
chr8	transdecoder	exon	25300576	25300657	.	+	.	transcript_id "DNTX_00230649";transcript_type "protein_coding";transcript_biotype "protein_coding";exon_number "9";gene_id "XLOC_028229";gene_name "DOCK5";class_code "j";oId "SmallIntestine-TerminalIleum_00375350";is.last "FALSE";is.first "FALSE";is.singleExon "FALSE"
chr8	transdecoder	exon	25302325	25302454	.	+	.	transcript_id "DNTX_00230649";transcript_type "protein_coding";transcript_biotype "protein_coding";exon_number "10";gene_id "XLOC_028229";gene_name "DOCK5";class_code "j";oId "SmallIntestine-TerminalIleum_00375350";is.last "FALSE";is.first "FALSE";is.singleExon "FALSE"
chr8	transdecoder	exon	25304255	25304327	.	+	.	transcript_id "DNTX_00230649";transcript_type "protein_coding";transcript_biotype "protein_coding";exon_number "11";gene_id "XLOC_028229";gene_name "DOCK5";class_code "j";oId "SmallIntestine-TerminalIleum_00375350";is.last "FALSE";is.first "FALSE";is.singleExon "FALSE"
chr8	transdecoder	exon	25308783	25308925	.	+	.	transcript_id "DNTX_00230649";transcript_type "protein_coding";transcript_biotype "protein_coding";exon_number "12";gene_id "XLOC_028229";gene_name "DOCK5";class_code "j";oId "SmallIntestine-TerminalIleum_00375350";is.last "FALSE";is.first "FALSE";is.singleExon "FALSE"
chr8	transdecoder	exon	25310407	25310532	.	+	.	transcript_id "DNTX_00230649";transcript_type "protein_coding";transcript_biotype "protein_coding";exon_number "13";gene_id "XLOC_028229";gene_name "DOCK5";class_code "j";oId "SmallIntestine-TerminalIleum_00375350";is.last "FALSE";is.first "FALSE";is.singleExon "FALSE"
chr8	transdecoder	exon	25317007	25317131	.	+	.	transcript_id "DNTX_00230649";transcript_type "protein_coding";transcript_biotype "protein_coding";exon_number "14";gene_id "XLOC_028229";gene_name "DOCK5";class_code "j";oId "SmallIntestine-TerminalIleum_00375350";is.last "FALSE";is.first "FALSE";is.singleExon "FALSE"
chr8	transdecoder	exon	25319578	25319676	.	+	.	transcript_id "DNTX_00230649";transcript_type "protein_coding";transcript_biotype "protein_coding";exon_number "15";gene_id "XLOC_028229";gene_name "DOCK5";class_code "j";oId "SmallIntestine-TerminalIleum_00375350";is.last "FALSE";is.first "FALSE";is.singleExon "FALSE"
chr8	transdecoder	exon	25320980	25321052	.	+	.	transcript_id "DNTX_00230649";transcript_type "protein_coding";transcript_biotype "protein_coding";exon_number "16";gene_id "XLOC_028229";gene_name "DOCK5";class_code "j";oId "SmallIntestine-TerminalIleum_00375350";is.last "FALSE";is.first "FALSE";is.singleExon "FALSE"
chr8	transdecoder	exon	25323848	25323951	.	+	.	transcript_id "DNTX_00230649";transcript_type "protein_coding";transcript_biotype "protein_coding";exon_number "17";gene_id "XLOC_028229";gene_name "DOCK5";class_code "j";oId "SmallIntestine-TerminalIleum_00375350";is.last "FALSE";is.first "FALSE";is.singleExon "FALSE"
chr8	transdecoder	exon	25325364	25325547	.	+	.	transcript_id "DNTX_00230649";transcript_type "protein_coding";transcript_biotype "protein_coding";exon_number "18";gene_id "XLOC_028229";gene_name "DOCK5";class_code "j";oId "SmallIntestine-TerminalIleum_00375350";is.last "FALSE";is.first "FALSE";is.singleExon "FALSE"
chr8	transdecoder	exon	25332251	25332348	.	+	.	transcript_id "DNTX_00230649";transcript_type "protein_coding";transcript_biotype "protein_coding";exon_number "19";gene_id "XLOC_028229";gene_name "DOCK5";class_code "j";oId "SmallIntestine-TerminalIleum_00375350";is.last "FALSE";is.first "FALSE";is.singleExon "FALSE"
chr8	transdecoder	exon	25332603	25332692	.	+	.	transcript_id "DNTX_00230649";transcript_type "protein_coding";transcript_biotype "protein_coding";exon_number "20";gene_id "XLOC_028229";gene_name "DOCK5";class_code "j";oId "SmallIntestine-TerminalIleum_00375350";is.last "FALSE";is.first "FALSE";is.singleExon "FALSE"
chr8	transdecoder	exon	25334096	25334196	.	+	.	transcript_id "DNTX_00230649";transcript_type "protein_coding";transcript_biotype "protein_coding";exon_number "21";gene_id "XLOC_028229";gene_name "DOCK5";class_code "j";oId "SmallIntestine-TerminalIleum_00375350";is.last "FALSE";is.first "FALSE";is.singleExon "FALSE"
chr8	transdecoder	exon	25336239	25336373	.	+	.	transcript_id "DNTX_00230649";transcript_type "protein_coding";transcript_biotype "protein_coding";exon_number "22";gene_id "XLOC_028229";gene_name "DOCK5";class_code "j";oId "SmallIntestine-TerminalIleum_00375350";is.last "FALSE";is.first "FALSE";is.singleExon "FALSE"
chr8	transdecoder	exon	25340877	25340988	.	+	.	transcript_id "DNTX_00230649";transcript_type "protein_coding";transcript_biotype "protein_coding";exon_number "23";gene_id "XLOC_028229";gene_name "DOCK5";class_code "j";oId "SmallIntestine-TerminalIleum_00375350";is.last "FALSE";is.first "FALSE";is.singleExon "FALSE"
chr8	transdecoder	exon	25341739	25341809	.	+	.	transcript_id "DNTX_00230649";transcript_type "protein_coding";transcript_biotype "protein_coding";exon_number "24";gene_id "XLOC_028229";gene_name "DOCK5";class_code "j";oId "SmallIntestine-TerminalIleum_00375350";is.last "FALSE";is.first "FALSE";is.singleExon "FALSE"
chr8	transdecoder	exon	25342401	25342507	.	+	.	transcript_id "DNTX_00230649";transcript_type "protein_coding";transcript_biotype "protein_coding";exon_number "25";gene_id "XLOC_028229";gene_name "DOCK5";class_code "j";oId "SmallIntestine-TerminalIleum_00375350";is.last "FALSE";is.first "FALSE";is.singleExon "FALSE"
chr8	transdecoder	exon	25345475	25345611	.	+	.	transcript_id "DNTX_00230649";transcript_type "protein_coding";transcript_biotype "protein_coding";exon_number "26";gene_id "XLOC_028229";gene_name "DOCK5";class_code "j";oId "SmallIntestine-TerminalIleum_00375350";is.last "FALSE";is.first "FALSE";is.singleExon "FALSE"
chr8	transdecoder	exon	25351731	25351826	.	+	.	transcript_id "DNTX_00230649";transcript_type "protein_coding";transcript_biotype "protein_coding";exon_number "27";gene_id "XLOC_028229";gene_name "DOCK5";class_code "j";oId "SmallIntestine-TerminalIleum_00375350";is.last "FALSE";is.first "FALSE";is.singleExon "FALSE"
chr8	transdecoder	exon	25358963	25359061	.	+	.	transcript_id "DNTX_00230649";transcript_type "protein_coding";transcript_biotype "protein_coding";exon_number "28";gene_id "XLOC_028229";gene_name "DOCK5";class_code "j";oId "SmallIntestine-TerminalIleum_00375350";is.last "FALSE";is.first "FALSE";is.singleExon "FALSE"
chr8	transdecoder	exon	25363047	25363141	.	+	.	transcript_id "DNTX_00230649";transcript_type "protein_coding";transcript_biotype "protein_coding";exon_number "29";gene_id "XLOC_028229";gene_name "DOCK5";class_code "j";oId "SmallIntestine-TerminalIleum_00375350";is.last "FALSE";is.first "FALSE";is.singleExon "FALSE"
chr8	transdecoder	exon	25364626	25364704	.	+	.	transcript_id "DNTX_00230649";transcript_type "protein_coding";transcript_biotype "protein_coding";exon_number "30";gene_id "XLOC_028229";gene_name "DOCK5";class_code "j";oId "SmallIntestine-TerminalIleum_00375350";is.last "FALSE";is.first "FALSE";is.singleExon "FALSE"
chr8	transdecoder	exon	25366870	25366970	.	+	.	transcript_id "DNTX_00230649";transcript_type "protein_coding";transcript_biotype "protein_coding";exon_number "31";gene_id "XLOC_028229";gene_name "DOCK5";class_code "j";oId "SmallIntestine-TerminalIleum_00375350";is.last "FALSE";is.first "FALSE";is.singleExon "FALSE"
chr8	transdecoder	exon	25368192	25368250	.	+	.	transcript_id "DNTX_00230649";transcript_type "protein_coding";transcript_biotype "protein_coding";exon_number "32";gene_id "XLOC_028229";gene_name "DOCK5";class_code "j";oId "SmallIntestine-TerminalIleum_00375350";is.last "FALSE";is.first "FALSE";is.singleExon "FALSE"
chr8	transdecoder	exon	25368571	25368725	.	+	.	transcript_id "DNTX_00230649";transcript_type "protein_coding";transcript_biotype "protein_coding";exon_number "33";gene_id "XLOC_028229";gene_name "DOCK5";class_code "j";oId "SmallIntestine-TerminalIleum_00375350";is.last "FALSE";is.first "FALSE";is.singleExon "FALSE"
chr8	transdecoder	exon	25369556	25369641	.	+	.	transcript_id "DNTX_00230649";transcript_type "protein_coding";transcript_biotype "protein_coding";exon_number "34";gene_id "XLOC_028229";gene_name "DOCK5";class_code "j";oId "SmallIntestine-TerminalIleum_00375350";is.last "FALSE";is.first "FALSE";is.singleExon "FALSE"
chr8	transdecoder	exon	25372559	25372718	.	+	.	transcript_id "DNTX_00230649";transcript_type "protein_coding";transcript_biotype "protein_coding";exon_number "35";gene_id "XLOC_028229";gene_name "DOCK5";class_code "j";oId "SmallIntestine-TerminalIleum_00375350";is.last "FALSE";is.first "FALSE";is.singleExon "FALSE"
chr8	transdecoder	exon	25373618	25373658	.	+	.	transcript_id "DNTX_00230649";transcript_type "protein_coding";transcript_biotype "protein_coding";exon_number "36";gene_id "XLOC_028229";gene_name "DOCK5";class_code "j";oId "SmallIntestine-TerminalIleum_00375350";is.last "FALSE";is.first "FALSE";is.singleExon "FALSE"
chr8	transdecoder	exon	25374564	25374654	.	+	.	transcript_id "DNTX_00230649";transcript_type "protein_coding";transcript_biotype "protein_coding";exon_number "37";gene_id "XLOC_028229";gene_name "DOCK5";class_code "j";oId "SmallIntestine-TerminalIleum_00375350";is.last "FALSE";is.first "FALSE";is.singleExon "FALSE"
chr8	transdecoder	exon	25377305	25377424	.	+	.	transcript_id "DNTX_00230649";transcript_type "protein_coding";transcript_biotype "protein_coding";exon_number "38";gene_id "XLOC_028229";gene_name "DOCK5";class_code "j";oId "SmallIntestine-TerminalIleum_00375350";is.last "FALSE";is.first "FALSE";is.singleExon "FALSE"
chr8	transdecoder	exon	25380305	25380394	.	+	.	transcript_id "DNTX_00230649";transcript_type "protein_coding";transcript_biotype "protein_coding";exon_number "39";gene_id "XLOC_028229";gene_name "DOCK5";class_code "j";oId "SmallIntestine-TerminalIleum_00375350";is.last "FALSE";is.first "FALSE";is.singleExon "FALSE"
chr8	transdecoder	exon	25382674	25382778	.	+	.	transcript_id "DNTX_00230649";transcript_type "protein_coding";transcript_biotype "protein_coding";exon_number "40";gene_id "XLOC_028229";gene_name "DOCK5";class_code "j";oId "SmallIntestine-TerminalIleum_00375350";is.last "FALSE";is.first "FALSE";is.singleExon "FALSE"
chr8	transdecoder	exon	25388809	25389232	.	+	.	transcript_id "DNTX_00230649";transcript_type "protein_coding";transcript_biotype "protein_coding";exon_number "41";gene_id "XLOC_028229";gene_name "DOCK5";class_code "j";oId "SmallIntestine-TerminalIleum_00375350";is.last "FALSE";is.first "FALSE";is.singleExon "FALSE"
chr8	transdecoder	exon	25390206	25390287	.	+	.	transcript_id "DNTX_00230649";transcript_type "protein_coding";transcript_biotype "protein_coding";exon_number "42";gene_id "XLOC_028229";gene_name "DOCK5";class_code "j";oId "SmallIntestine-TerminalIleum_00375350";is.last "FALSE";is.first "FALSE";is.singleExon "FALSE"
chr8	transdecoder	exon	25391896	25391980	.	+	.	transcript_id "DNTX_00230649";transcript_type "protein_coding";transcript_biotype "protein_coding";exon_number "43";gene_id "XLOC_028229";gene_name "DOCK5";class_code "j";oId "SmallIntestine-TerminalIleum_00375350";is.last "FALSE";is.first "FALSE";is.singleExon "FALSE"
chr8	transdecoder	exon	25392796	25392882	.	+	.	transcript_id "DNTX_00230649";transcript_type "protein_coding";transcript_biotype "protein_coding";exon_number "44";gene_id "XLOC_028229";gene_name "DOCK5";class_code "j";oId "SmallIntestine-TerminalIleum_00375350";is.last "FALSE";is.first "FALSE";is.singleExon "FALSE"
chr8	transdecoder	exon	25395543	25395719	.	+	.	transcript_id "DNTX_00230649";transcript_type "protein_coding";transcript_biotype "protein_coding";exon_number "45";gene_id "XLOC_028229";gene_name "DOCK5";class_code "j";oId "SmallIntestine-TerminalIleum_00375350";is.last "FALSE";is.first "FALSE";is.singleExon "FALSE"
chr8	transdecoder	exon	25399911	25399994	.	+	.	transcript_id "DNTX_00230649";transcript_type "protein_coding";transcript_biotype "protein_coding";exon_number "46";gene_id "XLOC_028229";gene_name "DOCK5";class_code "j";oId "SmallIntestine-TerminalIleum_00375350";is.last "FALSE";is.first "FALSE";is.singleExon "FALSE"
chr8	transdecoder	exon	25400929	25401066	.	+	.	transcript_id "DNTX_00230649";transcript_type "protein_coding";transcript_biotype "protein_coding";exon_number "47";gene_id "XLOC_028229";gene_name "DOCK5";class_code "j";oId "SmallIntestine-TerminalIleum_00375350";is.last "FALSE";is.first "FALSE";is.singleExon "FALSE"
chr8	transdecoder	exon	25403558	25403724	.	+	.	transcript_id "DNTX_00230649";transcript_type "protein_coding";transcript_biotype "protein_coding";exon_number "48";gene_id "XLOC_028229";gene_name "DOCK5";class_code "j";oId "SmallIntestine-TerminalIleum_00375350";is.last "FALSE";is.first "FALSE";is.singleExon "FALSE"
chr8	transdecoder	exon	25407983	25408154	.	+	.	transcript_id "DNTX_00230649";transcript_type "protein_coding";transcript_biotype "protein_coding";exon_number "49";gene_id "XLOC_028229";gene_name "DOCK5";class_code "j";oId "SmallIntestine-TerminalIleum_00375350";is.last "FALSE";is.first "FALSE";is.singleExon "FALSE"
chr8	transdecoder	exon	25408802	25408940	.	+	.	transcript_id "DNTX_00230649";transcript_type "protein_coding";transcript_biotype "protein_coding";exon_number "50";gene_id "XLOC_028229";gene_name "DOCK5";class_code "j";oId "SmallIntestine-TerminalIleum_00375350";is.last "FALSE";is.first "FALSE";is.singleExon "FALSE"
chr8	transdecoder	exon	25410099	25410202	.	+	.	transcript_id "DNTX_00230649";transcript_type "protein_coding";transcript_biotype "protein_coding";exon_number "51";gene_id "XLOC_028229";gene_name "DOCK5";class_code "j";oId "SmallIntestine-TerminalIleum_00375350";is.last "FALSE";is.first "FALSE";is.singleExon "FALSE"
chr8	transdecoder	exon	25411194	25415716	.	+	.	transcript_id "DNTX_00230649";transcript_type "protein_coding";transcript_biotype "protein_coding";exon_number "52";gene_id "XLOC_028229";gene_name "DOCK5";class_code "j";oId "SmallIntestine-TerminalIleum_00375350";is.last "TRUE";is.first "FALSE";is.singleExon "FALSE"
chr8	transdecoder	five_prime_UTR	25184730	25184908	.	+	.	transcript_id "DNTX_00230649";transcript_type "protein_coding";transcript_biotype "protein_coding";gene_id "XLOC_028229";gene_name "DOCK5";class_code "j";oId "SmallIntestine-TerminalIleum_00375350";is.last "FALSE";is.first "FALSE";is.singleExon "FALSE"
chr8	transdecoder	start_codon	25184909	25184911	.	+	0	transcript_id "DNTX_00230649";transcript_type "protein_coding";transcript_biotype "protein_coding";gene_id "XLOC_028229";gene_name "DOCK5";class_code "j";oId "SmallIntestine-TerminalIleum_00375350";is.last "FALSE";is.first "FALSE";is.singleExon "FALSE"
chr8	transdecoder	CDS	25184909	25184951	.	+	0	transcript_id "DNTX_00230649";transcript_type "protein_coding";transcript_biotype "protein_coding";gene_id "XLOC_028229";gene_name "DOCK5";class_code "j";oId "SmallIntestine-TerminalIleum_00375350";is.last "FALSE";is.first "FALSE";is.singleExon "FALSE"
chr8	transdecoder	CDS	25243674	25243757	.	+	2	transcript_id "DNTX_00230649";transcript_type "protein_coding";transcript_biotype "protein_coding";gene_id "XLOC_028229";gene_name "DOCK5";class_code "j";oId "SmallIntestine-TerminalIleum_00375350";is.last "FALSE";is.first "FALSE";is.singleExon "FALSE"
chr8	transdecoder	CDS	25268845	25268885	.	+	2	transcript_id "DNTX_00230649";transcript_type "protein_coding";transcript_biotype "protein_coding";gene_id "XLOC_028229";gene_name "DOCK5";class_code "j";oId "SmallIntestine-TerminalIleum_00375350";is.last "FALSE";is.first "FALSE";is.singleExon "FALSE"
chr8	transdecoder	CDS	25275386	25275441	.	+	0	transcript_id "DNTX_00230649";transcript_type "protein_coding";transcript_biotype "protein_coding";gene_id "XLOC_028229";gene_name "DOCK5";class_code "j";oId "SmallIntestine-TerminalIleum_00375350";is.last "FALSE";is.first "FALSE";is.singleExon "FALSE"
chr8	transdecoder	CDS	25278569	25278665	.	+	1	transcript_id "DNTX_00230649";transcript_type "protein_coding";transcript_biotype "protein_coding";gene_id "XLOC_028229";gene_name "DOCK5";class_code "j";oId "SmallIntestine-TerminalIleum_00375350";is.last "FALSE";is.first "FALSE";is.singleExon "FALSE"
chr8	transdecoder	CDS	25292024	25292172	.	+	0	transcript_id "DNTX_00230649";transcript_type "protein_coding";transcript_biotype "protein_coding";gene_id "XLOC_028229";gene_name "DOCK5";class_code "j";oId "SmallIntestine-TerminalIleum_00375350";is.last "FALSE";is.first "FALSE";is.singleExon "FALSE"
chr8	transdecoder	CDS	25296513	25296648	.	+	1	transcript_id "DNTX_00230649";transcript_type "protein_coding";transcript_biotype "protein_coding";gene_id "XLOC_028229";gene_name "DOCK5";class_code "j";oId "SmallIntestine-TerminalIleum_00375350";is.last "FALSE";is.first "FALSE";is.singleExon "FALSE"
chr8	transdecoder	CDS	25298944	25299101	.	+	0	transcript_id "DNTX_00230649";transcript_type "protein_coding";transcript_biotype "protein_coding";gene_id "XLOC_028229";gene_name "DOCK5";class_code "j";oId "SmallIntestine-TerminalIleum_00375350";is.last "FALSE";is.first "FALSE";is.singleExon "FALSE"
chr8	transdecoder	CDS	25300576	25300657	.	+	1	transcript_id "DNTX_00230649";transcript_type "protein_coding";transcript_biotype "protein_coding";gene_id "XLOC_028229";gene_name "DOCK5";class_code "j";oId "SmallIntestine-TerminalIleum_00375350";is.last "FALSE";is.first "FALSE";is.singleExon "FALSE"
chr8	transdecoder	CDS	25302325	25302454	.	+	0	transcript_id "DNTX_00230649";transcript_type "protein_coding";transcript_biotype "protein_coding";gene_id "XLOC_028229";gene_name "DOCK5";class_code "j";oId "SmallIntestine-TerminalIleum_00375350";is.last "FALSE";is.first "FALSE";is.singleExon "FALSE"
chr8	transdecoder	CDS	25304255	25304327	.	+	2	transcript_id "DNTX_00230649";transcript_type "protein_coding";transcript_biotype "protein_coding";gene_id "XLOC_028229";gene_name "DOCK5";class_code "j";oId "SmallIntestine-TerminalIleum_00375350";is.last "FALSE";is.first "FALSE";is.singleExon "FALSE"
chr8	transdecoder	CDS	25308783	25308925	.	+	1	transcript_id "DNTX_00230649";transcript_type "protein_coding";transcript_biotype "protein_coding";gene_id "XLOC_028229";gene_name "DOCK5";class_code "j";oId "SmallIntestine-TerminalIleum_00375350";is.last "FALSE";is.first "FALSE";is.singleExon "FALSE"
chr8	transdecoder	CDS	25310407	25310532	.	+	2	transcript_id "DNTX_00230649";transcript_type "protein_coding";transcript_biotype "protein_coding";gene_id "XLOC_028229";gene_name "DOCK5";class_code "j";oId "SmallIntestine-TerminalIleum_00375350";is.last "FALSE";is.first "FALSE";is.singleExon "FALSE"
chr8	transdecoder	CDS	25317007	25317131	.	+	2	transcript_id "DNTX_00230649";transcript_type "protein_coding";transcript_biotype "protein_coding";gene_id "XLOC_028229";gene_name "DOCK5";class_code "j";oId "SmallIntestine-TerminalIleum_00375350";is.last "FALSE";is.first "FALSE";is.singleExon "FALSE"
chr8	transdecoder	CDS	25319578	25319676	.	+	0	transcript_id "DNTX_00230649";transcript_type "protein_coding";transcript_biotype "protein_coding";gene_id "XLOC_028229";gene_name "DOCK5";class_code "j";oId "SmallIntestine-TerminalIleum_00375350";is.last "FALSE";is.first "FALSE";is.singleExon "FALSE"
chr8	transdecoder	CDS	25320980	25321052	.	+	0	transcript_id "DNTX_00230649";transcript_type "protein_coding";transcript_biotype "protein_coding";gene_id "XLOC_028229";gene_name "DOCK5";class_code "j";oId "SmallIntestine-TerminalIleum_00375350";is.last "FALSE";is.first "FALSE";is.singleExon "FALSE"
chr8	transdecoder	CDS	25323848	25323951	.	+	2	transcript_id "DNTX_00230649";transcript_type "protein_coding";transcript_biotype "protein_coding";gene_id "XLOC_028229";gene_name "DOCK5";class_code "j";oId "SmallIntestine-TerminalIleum_00375350";is.last "FALSE";is.first "FALSE";is.singleExon "FALSE"
chr8	transdecoder	CDS	25325364	25325547	.	+	0	transcript_id "DNTX_00230649";transcript_type "protein_coding";transcript_biotype "protein_coding";gene_id "XLOC_028229";gene_name "DOCK5";class_code "j";oId "SmallIntestine-TerminalIleum_00375350";is.last "FALSE";is.first "FALSE";is.singleExon "FALSE"
chr8	transdecoder	CDS	25332251	25332348	.	+	2	transcript_id "DNTX_00230649";transcript_type "protein_coding";transcript_biotype "protein_coding";gene_id "XLOC_028229";gene_name "DOCK5";class_code "j";oId "SmallIntestine-TerminalIleum_00375350";is.last "FALSE";is.first "FALSE";is.singleExon "FALSE"
chr8	transdecoder	CDS	25332603	25332692	.	+	0	transcript_id "DNTX_00230649";transcript_type "protein_coding";transcript_biotype "protein_coding";gene_id "XLOC_028229";gene_name "DOCK5";class_code "j";oId "SmallIntestine-TerminalIleum_00375350";is.last "FALSE";is.first "FALSE";is.singleExon "FALSE"
chr8	transdecoder	CDS	25334096	25334196	.	+	0	transcript_id "DNTX_00230649";transcript_type "protein_coding";transcript_biotype "protein_coding";gene_id "XLOC_028229";gene_name "DOCK5";class_code "j";oId "SmallIntestine-TerminalIleum_00375350";is.last "FALSE";is.first "FALSE";is.singleExon "FALSE"
chr8	transdecoder	CDS	25336239	25336373	.	+	1	transcript_id "DNTX_00230649";transcript_type "protein_coding";transcript_biotype "protein_coding";gene_id "XLOC_028229";gene_name "DOCK5";class_code "j";oId "SmallIntestine-TerminalIleum_00375350";is.last "FALSE";is.first "FALSE";is.singleExon "FALSE"
chr8	transdecoder	CDS	25340877	25340988	.	+	1	transcript_id "DNTX_00230649";transcript_type "protein_coding";transcript_biotype "protein_coding";gene_id "XLOC_028229";gene_name "DOCK5";class_code "j";oId "SmallIntestine-TerminalIleum_00375350";is.last "FALSE";is.first "FALSE";is.singleExon "FALSE"
chr8	transdecoder	CDS	25341739	25341809	.	+	0	transcript_id "DNTX_00230649";transcript_type "protein_coding";transcript_biotype "protein_coding";gene_id "XLOC_028229";gene_name "DOCK5";class_code "j";oId "SmallIntestine-TerminalIleum_00375350";is.last "FALSE";is.first "FALSE";is.singleExon "FALSE"
chr8	transdecoder	CDS	25342401	25342507	.	+	1	transcript_id "DNTX_00230649";transcript_type "protein_coding";transcript_biotype "protein_coding";gene_id "XLOC_028229";gene_name "DOCK5";class_code "j";oId "SmallIntestine-TerminalIleum_00375350";is.last "FALSE";is.first "FALSE";is.singleExon "FALSE"
chr8	transdecoder	CDS	25345475	25345611	.	+	2	transcript_id "DNTX_00230649";transcript_type "protein_coding";transcript_biotype "protein_coding";gene_id "XLOC_028229";gene_name "DOCK5";class_code "j";oId "SmallIntestine-TerminalIleum_00375350";is.last "FALSE";is.first "FALSE";is.singleExon "FALSE"
chr8	transdecoder	CDS	25351731	25351826	.	+	0	transcript_id "DNTX_00230649";transcript_type "protein_coding";transcript_biotype "protein_coding";gene_id "XLOC_028229";gene_name "DOCK5";class_code "j";oId "SmallIntestine-TerminalIleum_00375350";is.last "FALSE";is.first "FALSE";is.singleExon "FALSE"
chr8	transdecoder	CDS	25358963	25359061	.	+	0	transcript_id "DNTX_00230649";transcript_type "protein_coding";transcript_biotype "protein_coding";gene_id "XLOC_028229";gene_name "DOCK5";class_code "j";oId "SmallIntestine-TerminalIleum_00375350";is.last "FALSE";is.first "FALSE";is.singleExon "FALSE"
chr8	transdecoder	CDS	25363047	25363141	.	+	0	transcript_id "DNTX_00230649";transcript_type "protein_coding";transcript_biotype "protein_coding";gene_id "XLOC_028229";gene_name "DOCK5";class_code "j";oId "SmallIntestine-TerminalIleum_00375350";is.last "FALSE";is.first "FALSE";is.singleExon "FALSE"
chr8	transdecoder	CDS	25364626	25364704	.	+	1	transcript_id "DNTX_00230649";transcript_type "protein_coding";transcript_biotype "protein_coding";gene_id "XLOC_028229";gene_name "DOCK5";class_code "j";oId "SmallIntestine-TerminalIleum_00375350";is.last "FALSE";is.first "FALSE";is.singleExon "FALSE"
chr8	transdecoder	CDS	25366870	25366970	.	+	0	transcript_id "DNTX_00230649";transcript_type "protein_coding";transcript_biotype "protein_coding";gene_id "XLOC_028229";gene_name "DOCK5";class_code "j";oId "SmallIntestine-TerminalIleum_00375350";is.last "FALSE";is.first "FALSE";is.singleExon "FALSE"
chr8	transdecoder	CDS	25368192	25368250	.	+	1	transcript_id "DNTX_00230649";transcript_type "protein_coding";transcript_biotype "protein_coding";gene_id "XLOC_028229";gene_name "DOCK5";class_code "j";oId "SmallIntestine-TerminalIleum_00375350";is.last "FALSE";is.first "FALSE";is.singleExon "FALSE"
chr8	transdecoder	CDS	25368571	25368725	.	+	2	transcript_id "DNTX_00230649";transcript_type "protein_coding";transcript_biotype "protein_coding";gene_id "XLOC_028229";gene_name "DOCK5";class_code "j";oId "SmallIntestine-TerminalIleum_00375350";is.last "FALSE";is.first "FALSE";is.singleExon "FALSE"
chr8	transdecoder	CDS	25369556	25369641	.	+	0	transcript_id "DNTX_00230649";transcript_type "protein_coding";transcript_biotype "protein_coding";gene_id "XLOC_028229";gene_name "DOCK5";class_code "j";oId "SmallIntestine-TerminalIleum_00375350";is.last "FALSE";is.first "FALSE";is.singleExon "FALSE"
chr8	transdecoder	CDS	25372559	25372718	.	+	1	transcript_id "DNTX_00230649";transcript_type "protein_coding";transcript_biotype "protein_coding";gene_id "XLOC_028229";gene_name "DOCK5";class_code "j";oId "SmallIntestine-TerminalIleum_00375350";is.last "FALSE";is.first "FALSE";is.singleExon "FALSE"
chr8	transdecoder	CDS	25373618	25373658	.	+	0	transcript_id "DNTX_00230649";transcript_type "protein_coding";transcript_biotype "protein_coding";gene_id "XLOC_028229";gene_name "DOCK5";class_code "j";oId "SmallIntestine-TerminalIleum_00375350";is.last "FALSE";is.first "FALSE";is.singleExon "FALSE"
chr8	transdecoder	CDS	25374564	25374654	.	+	1	transcript_id "DNTX_00230649";transcript_type "protein_coding";transcript_biotype "protein_coding";gene_id "XLOC_028229";gene_name "DOCK5";class_code "j";oId "SmallIntestine-TerminalIleum_00375350";is.last "FALSE";is.first "FALSE";is.singleExon "FALSE"
chr8	transdecoder	CDS	25377305	25377424	.	+	0	transcript_id "DNTX_00230649";transcript_type "protein_coding";transcript_biotype "protein_coding";gene_id "XLOC_028229";gene_name "DOCK5";class_code "j";oId "SmallIntestine-TerminalIleum_00375350";is.last "FALSE";is.first "FALSE";is.singleExon "FALSE"
chr8	transdecoder	CDS	25380305	25380394	.	+	0	transcript_id "DNTX_00230649";transcript_type "protein_coding";transcript_biotype "protein_coding";gene_id "XLOC_028229";gene_name "DOCK5";class_code "j";oId "SmallIntestine-TerminalIleum_00375350";is.last "FALSE";is.first "FALSE";is.singleExon "FALSE"
chr8	transdecoder	CDS	25382674	25382778	.	+	0	transcript_id "DNTX_00230649";transcript_type "protein_coding";transcript_biotype "protein_coding";gene_id "XLOC_028229";gene_name "DOCK5";class_code "j";oId "SmallIntestine-TerminalIleum_00375350";is.last "FALSE";is.first "FALSE";is.singleExon "FALSE"
chr8	transdecoder	CDS	25388809	25388871	.	+	0	transcript_id "DNTX_00230649";transcript_type "protein_coding";transcript_biotype "protein_coding";gene_id "XLOC_028229";gene_name "DOCK5";class_code "j";oId "SmallIntestine-TerminalIleum_00375350";is.last "FALSE";is.first "FALSE";is.singleExon "FALSE"
chr8	transdecoder	stop_codon	25388872	25388874	.	+	0	transcript_id "DNTX_00230649";transcript_type "protein_coding";transcript_biotype "protein_coding";gene_id "XLOC_028229";gene_name "DOCK5";class_code "j";oId "SmallIntestine-TerminalIleum_00375350";is.last "FALSE";is.first "FALSE";is.singleExon "FALSE"
chr8	transdecoder	three_prime_UTR	25388875	25389232	.	+	.	transcript_id "DNTX_00230649";transcript_type "protein_coding";transcript_biotype "protein_coding";gene_id "XLOC_028229";gene_name "DOCK5";class_code "j";oId "SmallIntestine-TerminalIleum_00375350";is.last "FALSE";is.first "FALSE";is.singleExon "FALSE"
chr8	transdecoder	three_prime_UTR	25390206	25390287	.	+	.	transcript_id "DNTX_00230649";transcript_type "protein_coding";transcript_biotype "protein_coding";gene_id "XLOC_028229";gene_name "DOCK5";class_code "j";oId "SmallIntestine-TerminalIleum_00375350";is.last "FALSE";is.first "FALSE";is.singleExon "FALSE"
chr8	transdecoder	three_prime_UTR	25391896	25391980	.	+	.	transcript_id "DNTX_00230649";transcript_type "protein_coding";transcript_biotype "protein_coding";gene_id "XLOC_028229";gene_name "DOCK5";class_code "j";oId "SmallIntestine-TerminalIleum_00375350";is.last "FALSE";is.first "FALSE";is.singleExon "FALSE"
chr8	transdecoder	three_prime_UTR	25392796	25392882	.	+	.	transcript_id "DNTX_00230649";transcript_type "protein_coding";transcript_biotype "protein_coding";gene_id "XLOC_028229";gene_name "DOCK5";class_code "j";oId "SmallIntestine-TerminalIleum_00375350";is.last "FALSE";is.first "FALSE";is.singleExon "FALSE"
chr8	transdecoder	three_prime_UTR	25395543	25395719	.	+	.	transcript_id "DNTX_00230649";transcript_type "protein_coding";transcript_biotype "protein_coding";gene_id "XLOC_028229";gene_name "DOCK5";class_code "j";oId "SmallIntestine-TerminalIleum_00375350";is.last "FALSE";is.first "FALSE";is.singleExon "FALSE"
chr8	transdecoder	three_prime_UTR	25399911	25399994	.	+	.	transcript_id "DNTX_00230649";transcript_type "protein_coding";transcript_biotype "protein_coding";gene_id "XLOC_028229";gene_name "DOCK5";class_code "j";oId "SmallIntestine-TerminalIleum_00375350";is.last "FALSE";is.first "FALSE";is.singleExon "FALSE"
chr8	transdecoder	three_prime_UTR	25400929	25401066	.	+	.	transcript_id "DNTX_00230649";transcript_type "protein_coding";transcript_biotype "protein_coding";gene_id "XLOC_028229";gene_name "DOCK5";class_code "j";oId "SmallIntestine-TerminalIleum_00375350";is.last "FALSE";is.first "FALSE";is.singleExon "FALSE"
chr8	transdecoder	three_prime_UTR	25403558	25403724	.	+	.	transcript_id "DNTX_00230649";transcript_type "protein_coding";transcript_biotype "protein_coding";gene_id "XLOC_028229";gene_name "DOCK5";class_code "j";oId "SmallIntestine-TerminalIleum_00375350";is.last "FALSE";is.first "FALSE";is.singleExon "FALSE"
chr8	transdecoder	three_prime_UTR	25407983	25408154	.	+	.	transcript_id "DNTX_00230649";transcript_type "protein_coding";transcript_biotype "protein_coding";gene_id "XLOC_028229";gene_name "DOCK5";class_code "j";oId "SmallIntestine-TerminalIleum_00375350";is.last "FALSE";is.first "FALSE";is.singleExon "FALSE"
chr8	transdecoder	three_prime_UTR	25408802	25408940	.	+	.	transcript_id "DNTX_00230649";transcript_type "protein_coding";transcript_biotype "protein_coding";gene_id "XLOC_028229";gene_name "DOCK5";class_code "j";oId "SmallIntestine-TerminalIleum_00375350";is.last "FALSE";is.first "FALSE";is.singleExon "FALSE"
chr8	transdecoder	three_prime_UTR	25410099	25410202	.	+	.	transcript_id "DNTX_00230649";transcript_type "protein_coding";transcript_biotype "protein_coding";gene_id "XLOC_028229";gene_name "DOCK5";class_code "j";oId "SmallIntestine-TerminalIleum_00375350";is.last "FALSE";is.first "FALSE";is.singleExon "FALSE"
chr8	transdecoder	three_prime_UTR	25411194	25415716	.	+	.	transcript_id "DNTX_00230649";transcript_type "protein_coding";transcript_biotype "protein_coding";gene_id "XLOC_028229";gene_name "DOCK5";class_code "j";oId "SmallIntestine-TerminalIleum_00375350";is.last "TRUE";is.first "FALSE";is.singleExon "FALSE"
chr8	StringTie	transcript	25184743	25302448	.	+	.	transcript_id "DNTX_00232730";transcript_type "noncoding";transcript_biotype "noncoding";gene_id "XLOC_028229";gene_name "DOCK5";class_code "c";oId "Cornea_Adult.Tissue_00735992";is.last "FALSE";is.first "FALSE";is.singleExon "FALSE"
chr8	StringTie	exon	25184743	25184951	.	+	.	transcript_id "DNTX_00232730";transcript_type "noncoding";transcript_biotype "noncoding";exon_number "1";gene_id "XLOC_028229";gene_name "DOCK5";class_code "c";oId "Cornea_Adult.Tissue_00735992";is.last "FALSE";novel_exon_id "nvl_exon186652";novel_exon_type "novel_TSS";is.first "TRUE";is.singleExon "FALSE"
chr8	StringTie	exon	25243674	25243757	.	+	.	transcript_id "DNTX_00232730";transcript_type "noncoding";transcript_biotype "noncoding";exon_number "2";gene_id "XLOC_028229";gene_name "DOCK5";class_code "c";oId "Cornea_Adult.Tissue_00735992";is.last "FALSE";is.first "FALSE";is.singleExon "FALSE"
chr8	StringTie	exon	25268845	25268885	.	+	.	transcript_id "DNTX_00232730";transcript_type "noncoding";transcript_biotype "noncoding";exon_number "3";gene_id "XLOC_028229";gene_name "DOCK5";class_code "c";oId "Cornea_Adult.Tissue_00735992";is.last "FALSE";is.first "FALSE";is.singleExon "FALSE"
chr8	StringTie	exon	25275386	25275441	.	+	.	transcript_id "DNTX_00232730";transcript_type "noncoding";transcript_biotype "noncoding";exon_number "4";gene_id "XLOC_028229";gene_name "DOCK5";class_code "c";oId "Cornea_Adult.Tissue_00735992";is.last "FALSE";is.first "FALSE";is.singleExon "FALSE"
chr8	StringTie	exon	25278569	25278665	.	+	.	transcript_id "DNTX_00232730";transcript_type "noncoding";transcript_biotype "noncoding";exon_number "5";gene_id "XLOC_028229";gene_name "DOCK5";class_code "c";oId "Cornea_Adult.Tissue_00735992";is.last "FALSE";is.first "FALSE";is.singleExon "FALSE"
chr8	StringTie	exon	25292024	25292172	.	+	.	transcript_id "DNTX_00232730";transcript_type "noncoding";transcript_biotype "noncoding";exon_number "6";gene_id "XLOC_028229";gene_name "DOCK5";class_code "c";oId "Cornea_Adult.Tissue_00735992";is.last "FALSE";is.first "FALSE";is.singleExon "FALSE"
chr8	StringTie	exon	25296513	25296648	.	+	.	transcript_id "DNTX_00232730";transcript_type "noncoding";transcript_biotype "noncoding";exon_number "7";gene_id "XLOC_028229";gene_name "DOCK5";class_code "c";oId "Cornea_Adult.Tissue_00735992";is.last "FALSE";is.first "FALSE";is.singleExon "FALSE"
chr8	StringTie	exon	25298944	25299101	.	+	.	transcript_id "DNTX_00232730";transcript_type "noncoding";transcript_biotype "noncoding";exon_number "8";gene_id "XLOC_028229";gene_name "DOCK5";class_code "c";oId "Cornea_Adult.Tissue_00735992";is.last "FALSE";is.first "FALSE";is.singleExon "FALSE"
chr8	StringTie	exon	25300576	25300657	.	+	.	transcript_id "DNTX_00232730";transcript_type "noncoding";transcript_biotype "noncoding";exon_number "9";gene_id "XLOC_028229";gene_name "DOCK5";class_code "c";oId "Cornea_Adult.Tissue_00735992";is.last "FALSE";is.first "FALSE";is.singleExon "FALSE"
chr8	StringTie	exon	25302325	25302448	.	+	.	transcript_id "DNTX_00232730";transcript_type "noncoding";transcript_biotype "noncoding";exon_number "10";gene_id "XLOC_028229";gene_name "DOCK5";class_code "c";oId "Cornea_Adult.Tissue_00735992";is.last "TRUE";novel_exon_id "nvl_exon186653";novel_exon_type "novel_TES";is.first "FALSE";is.singleExon "FALSE"
chr8	transdecoder	transcript	25184760	25302454	.	+	.	transcript_id "DNTX_00232731";transcript_type "protein_coding";transcript_biotype "protein_coding";gene_id "XLOC_028229";gene_name "DOCK5";class_code "j";oId "Cornea_Adult.Tissue_00737497";is.last "FALSE";is.first "FALSE";is.singleExon "FALSE"
chr8	transdecoder	exon	25184760	25184951	.	+	.	transcript_id "DNTX_00232731";transcript_type "protein_coding";transcript_biotype "protein_coding";exon_number "1";gene_id "XLOC_028229";gene_name "DOCK5";class_code "j";oId "Cornea_Adult.Tissue_00737497";is.last "FALSE";novel_exon_id "nvl_exon186654";novel_exon_type "novel_TSS";is.first "TRUE";is.singleExon "FALSE"
chr8	transdecoder	exon	25243674	25243757	.	+	.	transcript_id "DNTX_00232731";transcript_type "protein_coding";transcript_biotype "protein_coding";exon_number "2";gene_id "XLOC_028229";gene_name "DOCK5";class_code "j";oId "Cornea_Adult.Tissue_00737497";is.last "FALSE";is.first "FALSE";is.singleExon "FALSE"
chr8	transdecoder	exon	25268845	25268885	.	+	.	transcript_id "DNTX_00232731";transcript_type "protein_coding";transcript_biotype "protein_coding";exon_number "3";gene_id "XLOC_028229";gene_name "DOCK5";class_code "j";oId "Cornea_Adult.Tissue_00737497";is.last "FALSE";is.first "FALSE";is.singleExon "FALSE"
chr8	transdecoder	exon	25275386	25275441	.	+	.	transcript_id "DNTX_00232731";transcript_type "protein_coding";transcript_biotype "protein_coding";exon_number "4";gene_id "XLOC_028229";gene_name "DOCK5";class_code "j";oId "Cornea_Adult.Tissue_00737497";is.last "FALSE";is.first "FALSE";is.singleExon "FALSE"
chr8	transdecoder	exon	25278569	25278665	.	+	.	transcript_id "DNTX_00232731";transcript_type "protein_coding";transcript_biotype "protein_coding";exon_number "5";gene_id "XLOC_028229";gene_name "DOCK5";class_code "j";oId "Cornea_Adult.Tissue_00737497";is.last "FALSE";is.first "FALSE";is.singleExon "FALSE"
chr8	transdecoder	exon	25292024	25292172	.	+	.	transcript_id "DNTX_00232731";transcript_type "protein_coding";transcript_biotype "protein_coding";exon_number "6";gene_id "XLOC_028229";gene_name "DOCK5";class_code "j";oId "Cornea_Adult.Tissue_00737497";is.last "FALSE";is.first "FALSE";is.singleExon "FALSE"
chr8	transdecoder	exon	25296513	25296648	.	+	.	transcript_id "DNTX_00232731";transcript_type "protein_coding";transcript_biotype "protein_coding";exon_number "7";gene_id "XLOC_028229";gene_name "DOCK5";class_code "j";oId "Cornea_Adult.Tissue_00737497";is.last "FALSE";is.first "FALSE";is.singleExon "FALSE"
chr8	transdecoder	exon	25298944	25299101	.	+	.	transcript_id "DNTX_00232731";transcript_type "protein_coding";transcript_biotype "protein_coding";exon_number "8";gene_id "XLOC_028229";gene_name "DOCK5";class_code "j";oId "Cornea_Adult.Tissue_00737497";is.last "FALSE";is.first "FALSE";is.singleExon "FALSE"
chr8	transdecoder	exon	25302325	25302454	.	+	.	transcript_id "DNTX_00232731";transcript_type "protein_coding";transcript_biotype "protein_coding";exon_number "9";gene_id "XLOC_028229";gene_name "DOCK5";class_code "j";oId "Cornea_Adult.Tissue_00737497";is.last "TRUE";is.first "FALSE";is.singleExon "FALSE"
chr8	transdecoder	five_prime_UTR	25184760	25184908	.	+	.	transcript_id "DNTX_00232731";transcript_type "protein_coding";transcript_biotype "protein_coding";gene_id "XLOC_028229";gene_name "DOCK5";class_code "j";oId "Cornea_Adult.Tissue_00737497";is.last "FALSE";is.first "FALSE";is.singleExon "FALSE"
chr8	transdecoder	start_codon	25184909	25184911	.	+	0	transcript_id "DNTX_00232731";transcript_type "protein_coding";transcript_biotype "protein_coding";gene_id "XLOC_028229";gene_name "DOCK5";class_code "j";oId "Cornea_Adult.Tissue_00737497";is.last "FALSE";is.first "FALSE";is.singleExon "FALSE"
chr8	transdecoder	CDS	25184909	25184951	.	+	0	transcript_id "DNTX_00232731";transcript_type "protein_coding";transcript_biotype "protein_coding";gene_id "XLOC_028229";gene_name "DOCK5";class_code "j";oId "Cornea_Adult.Tissue_00737497";is.last "FALSE";is.first "FALSE";is.singleExon "FALSE"
chr8	transdecoder	CDS	25243674	25243757	.	+	2	transcript_id "DNTX_00232731";transcript_type "protein_coding";transcript_biotype "protein_coding";gene_id "XLOC_028229";gene_name "DOCK5";class_code "j";oId "Cornea_Adult.Tissue_00737497";is.last "FALSE";is.first "FALSE";is.singleExon "FALSE"
chr8	transdecoder	CDS	25268845	25268885	.	+	2	transcript_id "DNTX_00232731";transcript_type "protein_coding";transcript_biotype "protein_coding";gene_id "XLOC_028229";gene_name "DOCK5";class_code "j";oId "Cornea_Adult.Tissue_00737497";is.last "FALSE";is.first "FALSE";is.singleExon "FALSE"
chr8	transdecoder	CDS	25275386	25275441	.	+	0	transcript_id "DNTX_00232731";transcript_type "protein_coding";transcript_biotype "protein_coding";gene_id "XLOC_028229";gene_name "DOCK5";class_code "j";oId "Cornea_Adult.Tissue_00737497";is.last "FALSE";is.first "FALSE";is.singleExon "FALSE"
chr8	transdecoder	CDS	25278569	25278665	.	+	1	transcript_id "DNTX_00232731";transcript_type "protein_coding";transcript_biotype "protein_coding";gene_id "XLOC_028229";gene_name "DOCK5";class_code "j";oId "Cornea_Adult.Tissue_00737497";is.last "FALSE";is.first "FALSE";is.singleExon "FALSE"
chr8	transdecoder	CDS	25292024	25292172	.	+	0	transcript_id "DNTX_00232731";transcript_type "protein_coding";transcript_biotype "protein_coding";gene_id "XLOC_028229";gene_name "DOCK5";class_code "j";oId "Cornea_Adult.Tissue_00737497";is.last "FALSE";is.first "FALSE";is.singleExon "FALSE"
chr8	transdecoder	CDS	25296513	25296648	.	+	1	transcript_id "DNTX_00232731";transcript_type "protein_coding";transcript_biotype "protein_coding";gene_id "XLOC_028229";gene_name "DOCK5";class_code "j";oId "Cornea_Adult.Tissue_00737497";is.last "FALSE";is.first "FALSE";is.singleExon "FALSE"
chr8	transdecoder	CDS	25298944	25299101	.	+	0	transcript_id "DNTX_00232731";transcript_type "protein_coding";transcript_biotype "protein_coding";gene_id "XLOC_028229";gene_name "DOCK5";class_code "j";oId "Cornea_Adult.Tissue_00737497";is.last "FALSE";is.first "FALSE";is.singleExon "FALSE"
chr8	transdecoder	CDS	25302325	25302400	.	+	1	transcript_id "DNTX_00232731";transcript_type "protein_coding";transcript_biotype "protein_coding";gene_id "XLOC_028229";gene_name "DOCK5";class_code "j";oId "Cornea_Adult.Tissue_00737497";is.last "FALSE";is.first "FALSE";is.singleExon "FALSE"
chr8	transdecoder	stop_codon	25302401	25302403	.	+	0	transcript_id "DNTX_00232731";transcript_type "protein_coding";transcript_biotype "protein_coding";gene_id "XLOC_028229";gene_name "DOCK5";class_code "j";oId "Cornea_Adult.Tissue_00737497";is.last "FALSE";is.first "FALSE";is.singleExon "FALSE"
chr8	transdecoder	three_prime_UTR	25302404	25302454	.	+	.	transcript_id "DNTX_00232731";transcript_type "protein_coding";transcript_biotype "protein_coding";gene_id "XLOC_028229";gene_name "DOCK5";class_code "j";oId "Cornea_Adult.Tissue_00737497";is.last "FALSE";is.first "FALSE";is.singleExon "FALSE"
chr8	transdecoder	transcript	25184772	25305307	.	+	.	transcript_id "DNTX_00232732";transcript_type "protein_coding";transcript_biotype "protein_coding";gene_id "XLOC_028229";gene_name "DOCK5";class_code "=";oId "Cornea_Adult.Tissue_00733009";is.last "FALSE";is.first "FALSE";is.singleExon "FALSE"
chr8	transdecoder	exon	25184772	25184951	.	+	.	transcript_id "DNTX_00232732";transcript_type "protein_coding";transcript_biotype "protein_coding";exon_number "1";gene_id "XLOC_028229";gene_name "DOCK5";class_code "=";oId "Cornea_Adult.Tissue_00733009";is.last "FALSE";is.first "TRUE";is.singleExon "FALSE"
chr8	transdecoder	exon	25243674	25243757	.	+	.	transcript_id "DNTX_00232732";transcript_type "protein_coding";transcript_biotype "protein_coding";exon_number "2";gene_id "XLOC_028229";gene_name "DOCK5";class_code "=";oId "Cornea_Adult.Tissue_00733009";is.last "FALSE";is.first "FALSE";is.singleExon "FALSE"
chr8	transdecoder	exon	25268845	25268885	.	+	.	transcript_id "DNTX_00232732";transcript_type "protein_coding";transcript_biotype "protein_coding";exon_number "3";gene_id "XLOC_028229";gene_name "DOCK5";class_code "=";oId "Cornea_Adult.Tissue_00733009";is.last "FALSE";is.first "FALSE";is.singleExon "FALSE"
chr8	transdecoder	exon	25275386	25275441	.	+	.	transcript_id "DNTX_00232732";transcript_type "protein_coding";transcript_biotype "protein_coding";exon_number "4";gene_id "XLOC_028229";gene_name "DOCK5";class_code "=";oId "Cornea_Adult.Tissue_00733009";is.last "FALSE";is.first "FALSE";is.singleExon "FALSE"
chr8	transdecoder	exon	25278569	25278665	.	+	.	transcript_id "DNTX_00232732";transcript_type "protein_coding";transcript_biotype "protein_coding";exon_number "5";gene_id "XLOC_028229";gene_name "DOCK5";class_code "=";oId "Cornea_Adult.Tissue_00733009";is.last "FALSE";is.first "FALSE";is.singleExon "FALSE"
chr8	transdecoder	exon	25292024	25292172	.	+	.	transcript_id "DNTX_00232732";transcript_type "protein_coding";transcript_biotype "protein_coding";exon_number "6";gene_id "XLOC_028229";gene_name "DOCK5";class_code "=";oId "Cornea_Adult.Tissue_00733009";is.last "FALSE";is.first "FALSE";is.singleExon "FALSE"
chr8	transdecoder	exon	25296513	25296648	.	+	.	transcript_id "DNTX_00232732";transcript_type "protein_coding";transcript_biotype "protein_coding";exon_number "7";gene_id "XLOC_028229";gene_name "DOCK5";class_code "=";oId "Cornea_Adult.Tissue_00733009";is.last "FALSE";is.first "FALSE";is.singleExon "FALSE"
chr8	transdecoder	exon	25298944	25299101	.	+	.	transcript_id "DNTX_00232732";transcript_type "protein_coding";transcript_biotype "protein_coding";exon_number "8";gene_id "XLOC_028229";gene_name "DOCK5";class_code "=";oId "Cornea_Adult.Tissue_00733009";is.last "FALSE";is.first "FALSE";is.singleExon "FALSE"
chr8	transdecoder	exon	25300576	25300657	.	+	.	transcript_id "DNTX_00232732";transcript_type "protein_coding";transcript_biotype "protein_coding";exon_number "9";gene_id "XLOC_028229";gene_name "DOCK5";class_code "=";oId "Cornea_Adult.Tissue_00733009";is.last "FALSE";is.first "FALSE";is.singleExon "FALSE"
chr8	transdecoder	exon	25302325	25302454	.	+	.	transcript_id "DNTX_00232732";transcript_type "protein_coding";transcript_biotype "protein_coding";exon_number "10";gene_id "XLOC_028229";gene_name "DOCK5";class_code "=";oId "Cornea_Adult.Tissue_00733009";is.last "FALSE";is.first "FALSE";is.singleExon "FALSE"
chr8	transdecoder	exon	25304255	25305307	.	+	.	transcript_id "DNTX_00232732";transcript_type "protein_coding";transcript_biotype "protein_coding";exon_number "11";gene_id "XLOC_028229";gene_name "DOCK5";class_code "=";oId "Cornea_Adult.Tissue_00733009";is.last "TRUE";is.first "FALSE";is.singleExon "FALSE"
chr8	transdecoder	five_prime_UTR	25184772	25184908	.	+	.	transcript_id "DNTX_00232732";transcript_type "protein_coding";transcript_biotype "protein_coding";gene_id "XLOC_028229";gene_name "DOCK5";class_code "=";oId "Cornea_Adult.Tissue_00733009";is.last "FALSE";is.first "FALSE";is.singleExon "FALSE"
chr8	transdecoder	start_codon	25184909	25184911	.	+	0	transcript_id "DNTX_00232732";transcript_type "protein_coding";transcript_biotype "protein_coding";gene_id "XLOC_028229";gene_name "DOCK5";class_code "=";oId "Cornea_Adult.Tissue_00733009";is.last "FALSE";is.first "FALSE";is.singleExon "FALSE"
chr8	transdecoder	CDS	25184909	25184951	.	+	0	transcript_id "DNTX_00232732";transcript_type "protein_coding";transcript_biotype "protein_coding";gene_id "XLOC_028229";gene_name "DOCK5";class_code "=";oId "Cornea_Adult.Tissue_00733009";is.last "FALSE";is.first "FALSE";is.singleExon "FALSE"
chr8	transdecoder	CDS	25243674	25243757	.	+	2	transcript_id "DNTX_00232732";transcript_type "protein_coding";transcript_biotype "protein_coding";gene_id "XLOC_028229";gene_name "DOCK5";class_code "=";oId "Cornea_Adult.Tissue_00733009";is.last "FALSE";is.first "FALSE";is.singleExon "FALSE"
chr8	transdecoder	CDS	25268845	25268885	.	+	2	transcript_id "DNTX_00232732";transcript_type "protein_coding";transcript_biotype "protein_coding";gene_id "XLOC_028229";gene_name "DOCK5";class_code "=";oId "Cornea_Adult.Tissue_00733009";is.last "FALSE";is.first "FALSE";is.singleExon "FALSE"
chr8	transdecoder	CDS	25275386	25275441	.	+	0	transcript_id "DNTX_00232732";transcript_type "protein_coding";transcript_biotype "protein_coding";gene_id "XLOC_028229";gene_name "DOCK5";class_code "=";oId "Cornea_Adult.Tissue_00733009";is.last "FALSE";is.first "FALSE";is.singleExon "FALSE"
chr8	transdecoder	CDS	25278569	25278665	.	+	1	transcript_id "DNTX_00232732";transcript_type "protein_coding";transcript_biotype "protein_coding";gene_id "XLOC_028229";gene_name "DOCK5";class_code "=";oId "Cornea_Adult.Tissue_00733009";is.last "FALSE";is.first "FALSE";is.singleExon "FALSE"
chr8	transdecoder	CDS	25292024	25292172	.	+	0	transcript_id "DNTX_00232732";transcript_type "protein_coding";transcript_biotype "protein_coding";gene_id "XLOC_028229";gene_name "DOCK5";class_code "=";oId "Cornea_Adult.Tissue_00733009";is.last "FALSE";is.first "FALSE";is.singleExon "FALSE"
chr8	transdecoder	CDS	25296513	25296648	.	+	1	transcript_id "DNTX_00232732";transcript_type "protein_coding";transcript_biotype "protein_coding";gene_id "XLOC_028229";gene_name "DOCK5";class_code "=";oId "Cornea_Adult.Tissue_00733009";is.last "FALSE";is.first "FALSE";is.singleExon "FALSE"
chr8	transdecoder	CDS	25298944	25299101	.	+	0	transcript_id "DNTX_00232732";transcript_type "protein_coding";transcript_biotype "protein_coding";gene_id "XLOC_028229";gene_name "DOCK5";class_code "=";oId "Cornea_Adult.Tissue_00733009";is.last "FALSE";is.first "FALSE";is.singleExon "FALSE"
chr8	transdecoder	CDS	25300576	25300657	.	+	1	transcript_id "DNTX_00232732";transcript_type "protein_coding";transcript_biotype "protein_coding";gene_id "XLOC_028229";gene_name "DOCK5";class_code "=";oId "Cornea_Adult.Tissue_00733009";is.last "FALSE";is.first "FALSE";is.singleExon "FALSE"
chr8	transdecoder	CDS	25302325	25302454	.	+	0	transcript_id "DNTX_00232732";transcript_type "protein_coding";transcript_biotype "protein_coding";gene_id "XLOC_028229";gene_name "DOCK5";class_code "=";oId "Cornea_Adult.Tissue_00733009";is.last "FALSE";is.first "FALSE";is.singleExon "FALSE"
chr8	transdecoder	CDS	25304255	25304328	.	+	2	transcript_id "DNTX_00232732";transcript_type "protein_coding";transcript_biotype "protein_coding";gene_id "XLOC_028229";gene_name "DOCK5";class_code "=";oId "Cornea_Adult.Tissue_00733009";is.last "FALSE";is.first "FALSE";is.singleExon "FALSE"
chr8	transdecoder	stop_codon	25304329	25304331	.	+	0	transcript_id "DNTX_00232732";transcript_type "protein_coding";transcript_biotype "protein_coding";gene_id "XLOC_028229";gene_name "DOCK5";class_code "=";oId "Cornea_Adult.Tissue_00733009";is.last "FALSE";is.first "FALSE";is.singleExon "FALSE"
chr8	transdecoder	three_prime_UTR	25304332	25305307	.	+	.	transcript_id "DNTX_00232732";transcript_type "protein_coding";transcript_biotype "protein_coding";gene_id "XLOC_028229";gene_name "DOCK5";class_code "=";oId "Cornea_Adult.Tissue_00733009";is.last "FALSE";is.first "FALSE";is.singleExon "FALSE"
chr8	transdecoder	transcript	25184865	25415716	.	+	.	transcript_id "DNTX_00227368";transcript_type "protein_coding";transcript_biotype "protein_coding";gene_id "XLOC_028229";gene_name "DOCK5";class_code "=";oId "Pancreas_00332468";is.last "FALSE";is.first "FALSE";is.singleExon "FALSE"
chr8	transdecoder	exon	25184865	25184951	.	+	.	transcript_id "DNTX_00227368";transcript_type "protein_coding";transcript_biotype "protein_coding";exon_number "1";gene_id "XLOC_028229";gene_name "DOCK5";class_code "=";oId "Pancreas_00332468";is.last "FALSE";is.first "TRUE";is.singleExon "FALSE"
chr8	transdecoder	exon	25243674	25243757	.	+	.	transcript_id "DNTX_00227368";transcript_type "protein_coding";transcript_biotype "protein_coding";exon_number "2";gene_id "XLOC_028229";gene_name "DOCK5";class_code "=";oId "Pancreas_00332468";is.last "FALSE";is.first "FALSE";is.singleExon "FALSE"
chr8	transdecoder	exon	25268845	25268885	.	+	.	transcript_id "DNTX_00227368";transcript_type "protein_coding";transcript_biotype "protein_coding";exon_number "3";gene_id "XLOC_028229";gene_name "DOCK5";class_code "=";oId "Pancreas_00332468";is.last "FALSE";is.first "FALSE";is.singleExon "FALSE"
chr8	transdecoder	exon	25275386	25275441	.	+	.	transcript_id "DNTX_00227368";transcript_type "protein_coding";transcript_biotype "protein_coding";exon_number "4";gene_id "XLOC_028229";gene_name "DOCK5";class_code "=";oId "Pancreas_00332468";is.last "FALSE";is.first "FALSE";is.singleExon "FALSE"
chr8	transdecoder	exon	25278569	25278665	.	+	.	transcript_id "DNTX_00227368";transcript_type "protein_coding";transcript_biotype "protein_coding";exon_number "5";gene_id "XLOC_028229";gene_name "DOCK5";class_code "=";oId "Pancreas_00332468";is.last "FALSE";is.first "FALSE";is.singleExon "FALSE"
chr8	transdecoder	exon	25292024	25292172	.	+	.	transcript_id "DNTX_00227368";transcript_type "protein_coding";transcript_biotype "protein_coding";exon_number "6";gene_id "XLOC_028229";gene_name "DOCK5";class_code "=";oId "Pancreas_00332468";is.last "FALSE";is.first "FALSE";is.singleExon "FALSE"
chr8	transdecoder	exon	25296513	25296648	.	+	.	transcript_id "DNTX_00227368";transcript_type "protein_coding";transcript_biotype "protein_coding";exon_number "7";gene_id "XLOC_028229";gene_name "DOCK5";class_code "=";oId "Pancreas_00332468";is.last "FALSE";is.first "FALSE";is.singleExon "FALSE"
chr8	transdecoder	exon	25298944	25299101	.	+	.	transcript_id "DNTX_00227368";transcript_type "protein_coding";transcript_biotype "protein_coding";exon_number "8";gene_id "XLOC_028229";gene_name "DOCK5";class_code "=";oId "Pancreas_00332468";is.last "FALSE";is.first "FALSE";is.singleExon "FALSE"
chr8	transdecoder	exon	25300576	25300657	.	+	.	transcript_id "DNTX_00227368";transcript_type "protein_coding";transcript_biotype "protein_coding";exon_number "9";gene_id "XLOC_028229";gene_name "DOCK5";class_code "=";oId "Pancreas_00332468";is.last "FALSE";is.first "FALSE";is.singleExon "FALSE"
chr8	transdecoder	exon	25302325	25302454	.	+	.	transcript_id "DNTX_00227368";transcript_type "protein_coding";transcript_biotype "protein_coding";exon_number "10";gene_id "XLOC_028229";gene_name "DOCK5";class_code "=";oId "Pancreas_00332468";is.last "FALSE";is.first "FALSE";is.singleExon "FALSE"
chr8	transdecoder	exon	25304255	25304327	.	+	.	transcript_id "DNTX_00227368";transcript_type "protein_coding";transcript_biotype "protein_coding";exon_number "11";gene_id "XLOC_028229";gene_name "DOCK5";class_code "=";oId "Pancreas_00332468";is.last "FALSE";is.first "FALSE";is.singleExon "FALSE"
chr8	transdecoder	exon	25308783	25308925	.	+	.	transcript_id "DNTX_00227368";transcript_type "protein_coding";transcript_biotype "protein_coding";exon_number "12";gene_id "XLOC_028229";gene_name "DOCK5";class_code "=";oId "Pancreas_00332468";is.last "FALSE";is.first "FALSE";is.singleExon "FALSE"
chr8	transdecoder	exon	25310407	25310532	.	+	.	transcript_id "DNTX_00227368";transcript_type "protein_coding";transcript_biotype "protein_coding";exon_number "13";gene_id "XLOC_028229";gene_name "DOCK5";class_code "=";oId "Pancreas_00332468";is.last "FALSE";is.first "FALSE";is.singleExon "FALSE"
chr8	transdecoder	exon	25317007	25317131	.	+	.	transcript_id "DNTX_00227368";transcript_type "protein_coding";transcript_biotype "protein_coding";exon_number "14";gene_id "XLOC_028229";gene_name "DOCK5";class_code "=";oId "Pancreas_00332468";is.last "FALSE";is.first "FALSE";is.singleExon "FALSE"
chr8	transdecoder	exon	25319578	25319676	.	+	.	transcript_id "DNTX_00227368";transcript_type "protein_coding";transcript_biotype "protein_coding";exon_number "15";gene_id "XLOC_028229";gene_name "DOCK5";class_code "=";oId "Pancreas_00332468";is.last "FALSE";is.first "FALSE";is.singleExon "FALSE"
chr8	transdecoder	exon	25320980	25321052	.	+	.	transcript_id "DNTX_00227368";transcript_type "protein_coding";transcript_biotype "protein_coding";exon_number "16";gene_id "XLOC_028229";gene_name "DOCK5";class_code "=";oId "Pancreas_00332468";is.last "FALSE";is.first "FALSE";is.singleExon "FALSE"
chr8	transdecoder	exon	25323848	25323951	.	+	.	transcript_id "DNTX_00227368";transcript_type "protein_coding";transcript_biotype "protein_coding";exon_number "17";gene_id "XLOC_028229";gene_name "DOCK5";class_code "=";oId "Pancreas_00332468";is.last "FALSE";is.first "FALSE";is.singleExon "FALSE"
chr8	transdecoder	exon	25325364	25325547	.	+	.	transcript_id "DNTX_00227368";transcript_type "protein_coding";transcript_biotype "protein_coding";exon_number "18";gene_id "XLOC_028229";gene_name "DOCK5";class_code "=";oId "Pancreas_00332468";is.last "FALSE";is.first "FALSE";is.singleExon "FALSE"
chr8	transdecoder	exon	25332251	25332348	.	+	.	transcript_id "DNTX_00227368";transcript_type "protein_coding";transcript_biotype "protein_coding";exon_number "19";gene_id "XLOC_028229";gene_name "DOCK5";class_code "=";oId "Pancreas_00332468";is.last "FALSE";is.first "FALSE";is.singleExon "FALSE"
chr8	transdecoder	exon	25332603	25332692	.	+	.	transcript_id "DNTX_00227368";transcript_type "protein_coding";transcript_biotype "protein_coding";exon_number "20";gene_id "XLOC_028229";gene_name "DOCK5";class_code "=";oId "Pancreas_00332468";is.last "FALSE";is.first "FALSE";is.singleExon "FALSE"
chr8	transdecoder	exon	25334096	25334196	.	+	.	transcript_id "DNTX_00227368";transcript_type "protein_coding";transcript_biotype "protein_coding";exon_number "21";gene_id "XLOC_028229";gene_name "DOCK5";class_code "=";oId "Pancreas_00332468";is.last "FALSE";is.first "FALSE";is.singleExon "FALSE"
chr8	transdecoder	exon	25336239	25336373	.	+	.	transcript_id "DNTX_00227368";transcript_type "protein_coding";transcript_biotype "protein_coding";exon_number "22";gene_id "XLOC_028229";gene_name "DOCK5";class_code "=";oId "Pancreas_00332468";is.last "FALSE";is.first "FALSE";is.singleExon "FALSE"
chr8	transdecoder	exon	25340877	25340988	.	+	.	transcript_id "DNTX_00227368";transcript_type "protein_coding";transcript_biotype "protein_coding";exon_number "23";gene_id "XLOC_028229";gene_name "DOCK5";class_code "=";oId "Pancreas_00332468";is.last "FALSE";is.first "FALSE";is.singleExon "FALSE"
chr8	transdecoder	exon	25341739	25341809	.	+	.	transcript_id "DNTX_00227368";transcript_type "protein_coding";transcript_biotype "protein_coding";exon_number "24";gene_id "XLOC_028229";gene_name "DOCK5";class_code "=";oId "Pancreas_00332468";is.last "FALSE";is.first "FALSE";is.singleExon "FALSE"
chr8	transdecoder	exon	25342401	25342507	.	+	.	transcript_id "DNTX_00227368";transcript_type "protein_coding";transcript_biotype "protein_coding";exon_number "25";gene_id "XLOC_028229";gene_name "DOCK5";class_code "=";oId "Pancreas_00332468";is.last "FALSE";is.first "FALSE";is.singleExon "FALSE"
chr8	transdecoder	exon	25345475	25345611	.	+	.	transcript_id "DNTX_00227368";transcript_type "protein_coding";transcript_biotype "protein_coding";exon_number "26";gene_id "XLOC_028229";gene_name "DOCK5";class_code "=";oId "Pancreas_00332468";is.last "FALSE";is.first "FALSE";is.singleExon "FALSE"
chr8	transdecoder	exon	25351731	25351826	.	+	.	transcript_id "DNTX_00227368";transcript_type "protein_coding";transcript_biotype "protein_coding";exon_number "27";gene_id "XLOC_028229";gene_name "DOCK5";class_code "=";oId "Pancreas_00332468";is.last "FALSE";is.first "FALSE";is.singleExon "FALSE"
chr8	transdecoder	exon	25358963	25359061	.	+	.	transcript_id "DNTX_00227368";transcript_type "protein_coding";transcript_biotype "protein_coding";exon_number "28";gene_id "XLOC_028229";gene_name "DOCK5";class_code "=";oId "Pancreas_00332468";is.last "FALSE";is.first "FALSE";is.singleExon "FALSE"
chr8	transdecoder	exon	25363047	25363141	.	+	.	transcript_id "DNTX_00227368";transcript_type "protein_coding";transcript_biotype "protein_coding";exon_number "29";gene_id "XLOC_028229";gene_name "DOCK5";class_code "=";oId "Pancreas_00332468";is.last "FALSE";is.first "FALSE";is.singleExon "FALSE"
chr8	transdecoder	exon	25364626	25364704	.	+	.	transcript_id "DNTX_00227368";transcript_type "protein_coding";transcript_biotype "protein_coding";exon_number "30";gene_id "XLOC_028229";gene_name "DOCK5";class_code "=";oId "Pancreas_00332468";is.last "FALSE";is.first "FALSE";is.singleExon "FALSE"
chr8	transdecoder	exon	25366870	25366970	.	+	.	transcript_id "DNTX_00227368";transcript_type "protein_coding";transcript_biotype "protein_coding";exon_number "31";gene_id "XLOC_028229";gene_name "DOCK5";class_code "=";oId "Pancreas_00332468";is.last "FALSE";is.first "FALSE";is.singleExon "FALSE"
chr8	transdecoder	exon	25368192	25368250	.	+	.	transcript_id "DNTX_00227368";transcript_type "protein_coding";transcript_biotype "protein_coding";exon_number "32";gene_id "XLOC_028229";gene_name "DOCK5";class_code "=";oId "Pancreas_00332468";is.last "FALSE";is.first "FALSE";is.singleExon "FALSE"
chr8	transdecoder	exon	25368571	25368725	.	+	.	transcript_id "DNTX_00227368";transcript_type "protein_coding";transcript_biotype "protein_coding";exon_number "33";gene_id "XLOC_028229";gene_name "DOCK5";class_code "=";oId "Pancreas_00332468";is.last "FALSE";is.first "FALSE";is.singleExon "FALSE"
chr8	transdecoder	exon	25369556	25369641	.	+	.	transcript_id "DNTX_00227368";transcript_type "protein_coding";transcript_biotype "protein_coding";exon_number "34";gene_id "XLOC_028229";gene_name "DOCK5";class_code "=";oId "Pancreas_00332468";is.last "FALSE";is.first "FALSE";is.singleExon "FALSE"
chr8	transdecoder	exon	25372559	25372718	.	+	.	transcript_id "DNTX_00227368";transcript_type "protein_coding";transcript_biotype "protein_coding";exon_number "35";gene_id "XLOC_028229";gene_name "DOCK5";class_code "=";oId "Pancreas_00332468";is.last "FALSE";is.first "FALSE";is.singleExon "FALSE"
chr8	transdecoder	exon	25373618	25373658	.	+	.	transcript_id "DNTX_00227368";transcript_type "protein_coding";transcript_biotype "protein_coding";exon_number "36";gene_id "XLOC_028229";gene_name "DOCK5";class_code "=";oId "Pancreas_00332468";is.last "FALSE";is.first "FALSE";is.singleExon "FALSE"
chr8	transdecoder	exon	25374564	25374654	.	+	.	transcript_id "DNTX_00227368";transcript_type "protein_coding";transcript_biotype "protein_coding";exon_number "37";gene_id "XLOC_028229";gene_name "DOCK5";class_code "=";oId "Pancreas_00332468";is.last "FALSE";is.first "FALSE";is.singleExon "FALSE"
chr8	transdecoder	exon	25377305	25377424	.	+	.	transcript_id "DNTX_00227368";transcript_type "protein_coding";transcript_biotype "protein_coding";exon_number "38";gene_id "XLOC_028229";gene_name "DOCK5";class_code "=";oId "Pancreas_00332468";is.last "FALSE";is.first "FALSE";is.singleExon "FALSE"
chr8	transdecoder	exon	25380305	25380394	.	+	.	transcript_id "DNTX_00227368";transcript_type "protein_coding";transcript_biotype "protein_coding";exon_number "39";gene_id "XLOC_028229";gene_name "DOCK5";class_code "=";oId "Pancreas_00332468";is.last "FALSE";is.first "FALSE";is.singleExon "FALSE"
chr8	transdecoder	exon	25382674	25382778	.	+	.	transcript_id "DNTX_00227368";transcript_type "protein_coding";transcript_biotype "protein_coding";exon_number "40";gene_id "XLOC_028229";gene_name "DOCK5";class_code "=";oId "Pancreas_00332468";is.last "FALSE";is.first "FALSE";is.singleExon "FALSE"
chr8	transdecoder	exon	25389091	25389232	.	+	.	transcript_id "DNTX_00227368";transcript_type "protein_coding";transcript_biotype "protein_coding";exon_number "41";gene_id "XLOC_028229";gene_name "DOCK5";class_code "=";oId "Pancreas_00332468";is.last "FALSE";is.first "FALSE";is.singleExon "FALSE"
chr8	transdecoder	exon	25390206	25390287	.	+	.	transcript_id "DNTX_00227368";transcript_type "protein_coding";transcript_biotype "protein_coding";exon_number "42";gene_id "XLOC_028229";gene_name "DOCK5";class_code "=";oId "Pancreas_00332468";is.last "FALSE";is.first "FALSE";is.singleExon "FALSE"
chr8	transdecoder	exon	25391896	25391980	.	+	.	transcript_id "DNTX_00227368";transcript_type "protein_coding";transcript_biotype "protein_coding";exon_number "43";gene_id "XLOC_028229";gene_name "DOCK5";class_code "=";oId "Pancreas_00332468";is.last "FALSE";is.first "FALSE";is.singleExon "FALSE"
chr8	transdecoder	exon	25392796	25392882	.	+	.	transcript_id "DNTX_00227368";transcript_type "protein_coding";transcript_biotype "protein_coding";exon_number "44";gene_id "XLOC_028229";gene_name "DOCK5";class_code "=";oId "Pancreas_00332468";is.last "FALSE";is.first "FALSE";is.singleExon "FALSE"
chr8	transdecoder	exon	25395543	25395719	.	+	.	transcript_id "DNTX_00227368";transcript_type "protein_coding";transcript_biotype "protein_coding";exon_number "45";gene_id "XLOC_028229";gene_name "DOCK5";class_code "=";oId "Pancreas_00332468";is.last "FALSE";is.first "FALSE";is.singleExon "FALSE"
chr8	transdecoder	exon	25399911	25399994	.	+	.	transcript_id "DNTX_00227368";transcript_type "protein_coding";transcript_biotype "protein_coding";exon_number "46";gene_id "XLOC_028229";gene_name "DOCK5";class_code "=";oId "Pancreas_00332468";is.last "FALSE";is.first "FALSE";is.singleExon "FALSE"
chr8	transdecoder	exon	25400929	25401066	.	+	.	transcript_id "DNTX_00227368";transcript_type "protein_coding";transcript_biotype "protein_coding";exon_number "47";gene_id "XLOC_028229";gene_name "DOCK5";class_code "=";oId "Pancreas_00332468";is.last "FALSE";is.first "FALSE";is.singleExon "FALSE"
chr8	transdecoder	exon	25403558	25403724	.	+	.	transcript_id "DNTX_00227368";transcript_type "protein_coding";transcript_biotype "protein_coding";exon_number "48";gene_id "XLOC_028229";gene_name "DOCK5";class_code "=";oId "Pancreas_00332468";is.last "FALSE";is.first "FALSE";is.singleExon "FALSE"
chr8	transdecoder	exon	25407983	25408154	.	+	.	transcript_id "DNTX_00227368";transcript_type "protein_coding";transcript_biotype "protein_coding";exon_number "49";gene_id "XLOC_028229";gene_name "DOCK5";class_code "=";oId "Pancreas_00332468";is.last "FALSE";is.first "FALSE";is.singleExon "FALSE"
chr8	transdecoder	exon	25408802	25408940	.	+	.	transcript_id "DNTX_00227368";transcript_type "protein_coding";transcript_biotype "protein_coding";exon_number "50";gene_id "XLOC_028229";gene_name "DOCK5";class_code "=";oId "Pancreas_00332468";is.last "FALSE";is.first "FALSE";is.singleExon "FALSE"
chr8	transdecoder	exon	25410099	25410202	.	+	.	transcript_id "DNTX_00227368";transcript_type "protein_coding";transcript_biotype "protein_coding";exon_number "51";gene_id "XLOC_028229";gene_name "DOCK5";class_code "=";oId "Pancreas_00332468";is.last "FALSE";is.first "FALSE";is.singleExon "FALSE"
chr8	transdecoder	exon	25411194	25415716	.	+	.	transcript_id "DNTX_00227368";transcript_type "protein_coding";transcript_biotype "protein_coding";exon_number "52";gene_id "XLOC_028229";gene_name "DOCK5";class_code "=";oId "Pancreas_00332468";is.last "TRUE";is.first "FALSE";is.singleExon "FALSE"
chr8	transdecoder	five_prime_UTR	25184865	25184908	.	+	.	transcript_id "DNTX_00227368";transcript_type "protein_coding";transcript_biotype "protein_coding";gene_id "XLOC_028229";gene_name "DOCK5";class_code "=";oId "Pancreas_00332468";is.last "FALSE";is.first "FALSE";is.singleExon "FALSE"
chr8	transdecoder	start_codon	25184909	25184911	.	+	0	transcript_id "DNTX_00227368";transcript_type "protein_coding";transcript_biotype "protein_coding";gene_id "XLOC_028229";gene_name "DOCK5";class_code "=";oId "Pancreas_00332468";is.last "FALSE";is.first "FALSE";is.singleExon "FALSE"
chr8	transdecoder	CDS	25184909	25184951	.	+	0	transcript_id "DNTX_00227368";transcript_type "protein_coding";transcript_biotype "protein_coding";gene_id "XLOC_028229";gene_name "DOCK5";class_code "=";oId "Pancreas_00332468";is.last "FALSE";is.first "FALSE";is.singleExon "FALSE"
chr8	transdecoder	CDS	25243674	25243757	.	+	2	transcript_id "DNTX_00227368";transcript_type "protein_coding";transcript_biotype "protein_coding";gene_id "XLOC_028229";gene_name "DOCK5";class_code "=";oId "Pancreas_00332468";is.last "FALSE";is.first "FALSE";is.singleExon "FALSE"
chr8	transdecoder	CDS	25268845	25268885	.	+	2	transcript_id "DNTX_00227368";transcript_type "protein_coding";transcript_biotype "protein_coding";gene_id "XLOC_028229";gene_name "DOCK5";class_code "=";oId "Pancreas_00332468";is.last "FALSE";is.first "FALSE";is.singleExon "FALSE"
chr8	transdecoder	CDS	25275386	25275441	.	+	0	transcript_id "DNTX_00227368";transcript_type "protein_coding";transcript_biotype "protein_coding";gene_id "XLOC_028229";gene_name "DOCK5";class_code "=";oId "Pancreas_00332468";is.last "FALSE";is.first "FALSE";is.singleExon "FALSE"
chr8	transdecoder	CDS	25278569	25278665	.	+	1	transcript_id "DNTX_00227368";transcript_type "protein_coding";transcript_biotype "protein_coding";gene_id "XLOC_028229";gene_name "DOCK5";class_code "=";oId "Pancreas_00332468";is.last "FALSE";is.first "FALSE";is.singleExon "FALSE"
chr8	transdecoder	CDS	25292024	25292172	.	+	0	transcript_id "DNTX_00227368";transcript_type "protein_coding";transcript_biotype "protein_coding";gene_id "XLOC_028229";gene_name "DOCK5";class_code "=";oId "Pancreas_00332468";is.last "FALSE";is.first "FALSE";is.singleExon "FALSE"
chr8	transdecoder	CDS	25296513	25296648	.	+	1	transcript_id "DNTX_00227368";transcript_type "protein_coding";transcript_biotype "protein_coding";gene_id "XLOC_028229";gene_name "DOCK5";class_code "=";oId "Pancreas_00332468";is.last "FALSE";is.first "FALSE";is.singleExon "FALSE"
chr8	transdecoder	CDS	25298944	25299101	.	+	0	transcript_id "DNTX_00227368";transcript_type "protein_coding";transcript_biotype "protein_coding";gene_id "XLOC_028229";gene_name "DOCK5";class_code "=";oId "Pancreas_00332468";is.last "FALSE";is.first "FALSE";is.singleExon "FALSE"
chr8	transdecoder	CDS	25300576	25300657	.	+	1	transcript_id "DNTX_00227368";transcript_type "protein_coding";transcript_biotype "protein_coding";gene_id "XLOC_028229";gene_name "DOCK5";class_code "=";oId "Pancreas_00332468";is.last "FALSE";is.first "FALSE";is.singleExon "FALSE"
chr8	transdecoder	CDS	25302325	25302454	.	+	0	transcript_id "DNTX_00227368";transcript_type "protein_coding";transcript_biotype "protein_coding";gene_id "XLOC_028229";gene_name "DOCK5";class_code "=";oId "Pancreas_00332468";is.last "FALSE";is.first "FALSE";is.singleExon "FALSE"
chr8	transdecoder	CDS	25304255	25304327	.	+	2	transcript_id "DNTX_00227368";transcript_type "protein_coding";transcript_biotype "protein_coding";gene_id "XLOC_028229";gene_name "DOCK5";class_code "=";oId "Pancreas_00332468";is.last "FALSE";is.first "FALSE";is.singleExon "FALSE"
chr8	transdecoder	CDS	25308783	25308925	.	+	1	transcript_id "DNTX_00227368";transcript_type "protein_coding";transcript_biotype "protein_coding";gene_id "XLOC_028229";gene_name "DOCK5";class_code "=";oId "Pancreas_00332468";is.last "FALSE";is.first "FALSE";is.singleExon "FALSE"
chr8	transdecoder	CDS	25310407	25310532	.	+	2	transcript_id "DNTX_00227368";transcript_type "protein_coding";transcript_biotype "protein_coding";gene_id "XLOC_028229";gene_name "DOCK5";class_code "=";oId "Pancreas_00332468";is.last "FALSE";is.first "FALSE";is.singleExon "FALSE"
chr8	transdecoder	CDS	25317007	25317131	.	+	2	transcript_id "DNTX_00227368";transcript_type "protein_coding";transcript_biotype "protein_coding";gene_id "XLOC_028229";gene_name "DOCK5";class_code "=";oId "Pancreas_00332468";is.last "FALSE";is.first "FALSE";is.singleExon "FALSE"
chr8	transdecoder	CDS	25319578	25319676	.	+	0	transcript_id "DNTX_00227368";transcript_type "protein_coding";transcript_biotype "protein_coding";gene_id "XLOC_028229";gene_name "DOCK5";class_code "=";oId "Pancreas_00332468";is.last "FALSE";is.first "FALSE";is.singleExon "FALSE"
chr8	transdecoder	CDS	25320980	25321052	.	+	0	transcript_id "DNTX_00227368";transcript_type "protein_coding";transcript_biotype "protein_coding";gene_id "XLOC_028229";gene_name "DOCK5";class_code "=";oId "Pancreas_00332468";is.last "FALSE";is.first "FALSE";is.singleExon "FALSE"
chr8	transdecoder	CDS	25323848	25323951	.	+	2	transcript_id "DNTX_00227368";transcript_type "protein_coding";transcript_biotype "protein_coding";gene_id "XLOC_028229";gene_name "DOCK5";class_code "=";oId "Pancreas_00332468";is.last "FALSE";is.first "FALSE";is.singleExon "FALSE"
chr8	transdecoder	CDS	25325364	25325547	.	+	0	transcript_id "DNTX_00227368";transcript_type "protein_coding";transcript_biotype "protein_coding";gene_id "XLOC_028229";gene_name "DOCK5";class_code "=";oId "Pancreas_00332468";is.last "FALSE";is.first "FALSE";is.singleExon "FALSE"
chr8	transdecoder	CDS	25332251	25332348	.	+	2	transcript_id "DNTX_00227368";transcript_type "protein_coding";transcript_biotype "protein_coding";gene_id "XLOC_028229";gene_name "DOCK5";class_code "=";oId "Pancreas_00332468";is.last "FALSE";is.first "FALSE";is.singleExon "FALSE"
chr8	transdecoder	CDS	25332603	25332692	.	+	0	transcript_id "DNTX_00227368";transcript_type "protein_coding";transcript_biotype "protein_coding";gene_id "XLOC_028229";gene_name "DOCK5";class_code "=";oId "Pancreas_00332468";is.last "FALSE";is.first "FALSE";is.singleExon "FALSE"
chr8	transdecoder	CDS	25334096	25334196	.	+	0	transcript_id "DNTX_00227368";transcript_type "protein_coding";transcript_biotype "protein_coding";gene_id "XLOC_028229";gene_name "DOCK5";class_code "=";oId "Pancreas_00332468";is.last "FALSE";is.first "FALSE";is.singleExon "FALSE"
chr8	transdecoder	CDS	25336239	25336373	.	+	1	transcript_id "DNTX_00227368";transcript_type "protein_coding";transcript_biotype "protein_coding";gene_id "XLOC_028229";gene_name "DOCK5";class_code "=";oId "Pancreas_00332468";is.last "FALSE";is.first "FALSE";is.singleExon "FALSE"
chr8	transdecoder	CDS	25340877	25340988	.	+	1	transcript_id "DNTX_00227368";transcript_type "protein_coding";transcript_biotype "protein_coding";gene_id "XLOC_028229";gene_name "DOCK5";class_code "=";oId "Pancreas_00332468";is.last "FALSE";is.first "FALSE";is.singleExon "FALSE"
chr8	transdecoder	CDS	25341739	25341809	.	+	0	transcript_id "DNTX_00227368";transcript_type "protein_coding";transcript_biotype "protein_coding";gene_id "XLOC_028229";gene_name "DOCK5";class_code "=";oId "Pancreas_00332468";is.last "FALSE";is.first "FALSE";is.singleExon "FALSE"
chr8	transdecoder	CDS	25342401	25342507	.	+	1	transcript_id "DNTX_00227368";transcript_type "protein_coding";transcript_biotype "protein_coding";gene_id "XLOC_028229";gene_name "DOCK5";class_code "=";oId "Pancreas_00332468";is.last "FALSE";is.first "FALSE";is.singleExon "FALSE"
chr8	transdecoder	CDS	25345475	25345611	.	+	2	transcript_id "DNTX_00227368";transcript_type "protein_coding";transcript_biotype "protein_coding";gene_id "XLOC_028229";gene_name "DOCK5";class_code "=";oId "Pancreas_00332468";is.last "FALSE";is.first "FALSE";is.singleExon "FALSE"
chr8	transdecoder	CDS	25351731	25351826	.	+	0	transcript_id "DNTX_00227368";transcript_type "protein_coding";transcript_biotype "protein_coding";gene_id "XLOC_028229";gene_name "DOCK5";class_code "=";oId "Pancreas_00332468";is.last "FALSE";is.first "FALSE";is.singleExon "FALSE"
chr8	transdecoder	CDS	25358963	25359061	.	+	0	transcript_id "DNTX_00227368";transcript_type "protein_coding";transcript_biotype "protein_coding";gene_id "XLOC_028229";gene_name "DOCK5";class_code "=";oId "Pancreas_00332468";is.last "FALSE";is.first "FALSE";is.singleExon "FALSE"
chr8	transdecoder	CDS	25363047	25363141	.	+	0	transcript_id "DNTX_00227368";transcript_type "protein_coding";transcript_biotype "protein_coding";gene_id "XLOC_028229";gene_name "DOCK5";class_code "=";oId "Pancreas_00332468";is.last "FALSE";is.first "FALSE";is.singleExon "FALSE"
chr8	transdecoder	CDS	25364626	25364704	.	+	1	transcript_id "DNTX_00227368";transcript_type "protein_coding";transcript_biotype "protein_coding";gene_id "XLOC_028229";gene_name "DOCK5";class_code "=";oId "Pancreas_00332468";is.last "FALSE";is.first "FALSE";is.singleExon "FALSE"
chr8	transdecoder	CDS	25366870	25366970	.	+	0	transcript_id "DNTX_00227368";transcript_type "protein_coding";transcript_biotype "protein_coding";gene_id "XLOC_028229";gene_name "DOCK5";class_code "=";oId "Pancreas_00332468";is.last "FALSE";is.first "FALSE";is.singleExon "FALSE"
chr8	transdecoder	CDS	25368192	25368250	.	+	1	transcript_id "DNTX_00227368";transcript_type "protein_coding";transcript_biotype "protein_coding";gene_id "XLOC_028229";gene_name "DOCK5";class_code "=";oId "Pancreas_00332468";is.last "FALSE";is.first "FALSE";is.singleExon "FALSE"
chr8	transdecoder	CDS	25368571	25368725	.	+	2	transcript_id "DNTX_00227368";transcript_type "protein_coding";transcript_biotype "protein_coding";gene_id "XLOC_028229";gene_name "DOCK5";class_code "=";oId "Pancreas_00332468";is.last "FALSE";is.first "FALSE";is.singleExon "FALSE"
chr8	transdecoder	CDS	25369556	25369641	.	+	0	transcript_id "DNTX_00227368";transcript_type "protein_coding";transcript_biotype "protein_coding";gene_id "XLOC_028229";gene_name "DOCK5";class_code "=";oId "Pancreas_00332468";is.last "FALSE";is.first "FALSE";is.singleExon "FALSE"
chr8	transdecoder	CDS	25372559	25372718	.	+	1	transcript_id "DNTX_00227368";transcript_type "protein_coding";transcript_biotype "protein_coding";gene_id "XLOC_028229";gene_name "DOCK5";class_code "=";oId "Pancreas_00332468";is.last "FALSE";is.first "FALSE";is.singleExon "FALSE"
chr8	transdecoder	CDS	25373618	25373658	.	+	0	transcript_id "DNTX_00227368";transcript_type "protein_coding";transcript_biotype "protein_coding";gene_id "XLOC_028229";gene_name "DOCK5";class_code "=";oId "Pancreas_00332468";is.last "FALSE";is.first "FALSE";is.singleExon "FALSE"
chr8	transdecoder	CDS	25374564	25374654	.	+	1	transcript_id "DNTX_00227368";transcript_type "protein_coding";transcript_biotype "protein_coding";gene_id "XLOC_028229";gene_name "DOCK5";class_code "=";oId "Pancreas_00332468";is.last "FALSE";is.first "FALSE";is.singleExon "FALSE"
chr8	transdecoder	CDS	25377305	25377424	.	+	0	transcript_id "DNTX_00227368";transcript_type "protein_coding";transcript_biotype "protein_coding";gene_id "XLOC_028229";gene_name "DOCK5";class_code "=";oId "Pancreas_00332468";is.last "FALSE";is.first "FALSE";is.singleExon "FALSE"
chr8	transdecoder	CDS	25380305	25380394	.	+	0	transcript_id "DNTX_00227368";transcript_type "protein_coding";transcript_biotype "protein_coding";gene_id "XLOC_028229";gene_name "DOCK5";class_code "=";oId "Pancreas_00332468";is.last "FALSE";is.first "FALSE";is.singleExon "FALSE"
chr8	transdecoder	CDS	25382674	25382778	.	+	0	transcript_id "DNTX_00227368";transcript_type "protein_coding";transcript_biotype "protein_coding";gene_id "XLOC_028229";gene_name "DOCK5";class_code "=";oId "Pancreas_00332468";is.last "FALSE";is.first "FALSE";is.singleExon "FALSE"
chr8	transdecoder	CDS	25389091	25389232	.	+	0	transcript_id "DNTX_00227368";transcript_type "protein_coding";transcript_biotype "protein_coding";gene_id "XLOC_028229";gene_name "DOCK5";class_code "=";oId "Pancreas_00332468";is.last "FALSE";is.first "FALSE";is.singleExon "FALSE"
chr8	transdecoder	CDS	25390206	25390287	.	+	2	transcript_id "DNTX_00227368";transcript_type "protein_coding";transcript_biotype "protein_coding";gene_id "XLOC_028229";gene_name "DOCK5";class_code "=";oId "Pancreas_00332468";is.last "FALSE";is.first "FALSE";is.singleExon "FALSE"
chr8	transdecoder	CDS	25391896	25391980	.	+	1	transcript_id "DNTX_00227368";transcript_type "protein_coding";transcript_biotype "protein_coding";gene_id "XLOC_028229";gene_name "DOCK5";class_code "=";oId "Pancreas_00332468";is.last "FALSE";is.first "FALSE";is.singleExon "FALSE"
chr8	transdecoder	CDS	25392796	25392882	.	+	0	transcript_id "DNTX_00227368";transcript_type "protein_coding";transcript_biotype "protein_coding";gene_id "XLOC_028229";gene_name "DOCK5";class_code "=";oId "Pancreas_00332468";is.last "FALSE";is.first "FALSE";is.singleExon "FALSE"
chr8	transdecoder	CDS	25395543	25395719	.	+	0	transcript_id "DNTX_00227368";transcript_type "protein_coding";transcript_biotype "protein_coding";gene_id "XLOC_028229";gene_name "DOCK5";class_code "=";oId "Pancreas_00332468";is.last "FALSE";is.first "FALSE";is.singleExon "FALSE"
chr8	transdecoder	CDS	25399911	25399994	.	+	0	transcript_id "DNTX_00227368";transcript_type "protein_coding";transcript_biotype "protein_coding";gene_id "XLOC_028229";gene_name "DOCK5";class_code "=";oId "Pancreas_00332468";is.last "FALSE";is.first "FALSE";is.singleExon "FALSE"
chr8	transdecoder	CDS	25400929	25401066	.	+	0	transcript_id "DNTX_00227368";transcript_type "protein_coding";transcript_biotype "protein_coding";gene_id "XLOC_028229";gene_name "DOCK5";class_code "=";oId "Pancreas_00332468";is.last "FALSE";is.first "FALSE";is.singleExon "FALSE"
chr8	transdecoder	CDS	25403558	25403724	.	+	0	transcript_id "DNTX_00227368";transcript_type "protein_coding";transcript_biotype "protein_coding";gene_id "XLOC_028229";gene_name "DOCK5";class_code "=";oId "Pancreas_00332468";is.last "FALSE";is.first "FALSE";is.singleExon "FALSE"
chr8	transdecoder	CDS	25407983	25408154	.	+	1	transcript_id "DNTX_00227368";transcript_type "protein_coding";transcript_biotype "protein_coding";gene_id "XLOC_028229";gene_name "DOCK5";class_code "=";oId "Pancreas_00332468";is.last "FALSE";is.first "FALSE";is.singleExon "FALSE"
chr8	transdecoder	CDS	25408802	25408940	.	+	0	transcript_id "DNTX_00227368";transcript_type "protein_coding";transcript_biotype "protein_coding";gene_id "XLOC_028229";gene_name "DOCK5";class_code "=";oId "Pancreas_00332468";is.last "FALSE";is.first "FALSE";is.singleExon "FALSE"
chr8	transdecoder	CDS	25410099	25410202	.	+	2	transcript_id "DNTX_00227368";transcript_type "protein_coding";transcript_biotype "protein_coding";gene_id "XLOC_028229";gene_name "DOCK5";class_code "=";oId "Pancreas_00332468";is.last "FALSE";is.first "FALSE";is.singleExon "FALSE"
chr8	transdecoder	CDS	25411194	25411295	.	+	0	transcript_id "DNTX_00227368";transcript_type "protein_coding";transcript_biotype "protein_coding";gene_id "XLOC_028229";gene_name "DOCK5";class_code "=";oId "Pancreas_00332468";is.last "FALSE";is.first "FALSE";is.singleExon "FALSE"
chr8	transdecoder	stop_codon	25411296	25411298	.	+	0	transcript_id "DNTX_00227368";transcript_type "protein_coding";transcript_biotype "protein_coding";gene_id "XLOC_028229";gene_name "DOCK5";class_code "=";oId "Pancreas_00332468";is.last "FALSE";is.first "FALSE";is.singleExon "FALSE"
chr8	transdecoder	three_prime_UTR	25411299	25415716	.	+	.	transcript_id "DNTX_00227368";transcript_type "protein_coding";transcript_biotype "protein_coding";gene_id "XLOC_028229";gene_name "DOCK5";class_code "=";oId "Pancreas_00332468";is.last "FALSE";is.first "FALSE";is.singleExon "FALSE"
chr8	transdecoder	transcript	25278444	25415716	.	+	.	transcript_id "DNTX_00234826";transcript_type "protein_coding";transcript_biotype "protein_coding";gene_id "XLOC_028229";gene_name "DOCK5";class_code "j";oId "Spleen_00381260";is.last "FALSE";is.first "FALSE";is.singleExon "FALSE"
chr8	transdecoder	exon	25278444	25278665	.	+	.	transcript_id "DNTX_00234826";transcript_type "protein_coding";transcript_biotype "protein_coding";exon_number "1";gene_id "XLOC_028229";gene_name "DOCK5";class_code "j";oId "Spleen_00381260";is.last "FALSE";novel_exon_id "nvl_exon186655";novel_exon_type "novel_TSS";is.first "TRUE";is.singleExon "FALSE"
chr8	transdecoder	exon	25292024	25292172	.	+	.	transcript_id "DNTX_00234826";transcript_type "protein_coding";transcript_biotype "protein_coding";exon_number "2";gene_id "XLOC_028229";gene_name "DOCK5";class_code "j";oId "Spleen_00381260";is.last "FALSE";is.first "FALSE";is.singleExon "FALSE"
chr8	transdecoder	exon	25296513	25296648	.	+	.	transcript_id "DNTX_00234826";transcript_type "protein_coding";transcript_biotype "protein_coding";exon_number "3";gene_id "XLOC_028229";gene_name "DOCK5";class_code "j";oId "Spleen_00381260";is.last "FALSE";is.first "FALSE";is.singleExon "FALSE"
chr8	transdecoder	exon	25298944	25299101	.	+	.	transcript_id "DNTX_00234826";transcript_type "protein_coding";transcript_biotype "protein_coding";exon_number "4";gene_id "XLOC_028229";gene_name "DOCK5";class_code "j";oId "Spleen_00381260";is.last "FALSE";is.first "FALSE";is.singleExon "FALSE"
chr8	transdecoder	exon	25300576	25300657	.	+	.	transcript_id "DNTX_00234826";transcript_type "protein_coding";transcript_biotype "protein_coding";exon_number "5";gene_id "XLOC_028229";gene_name "DOCK5";class_code "j";oId "Spleen_00381260";is.last "FALSE";is.first "FALSE";is.singleExon "FALSE"
chr8	transdecoder	exon	25302325	25302454	.	+	.	transcript_id "DNTX_00234826";transcript_type "protein_coding";transcript_biotype "protein_coding";exon_number "6";gene_id "XLOC_028229";gene_name "DOCK5";class_code "j";oId "Spleen_00381260";is.last "FALSE";is.first "FALSE";is.singleExon "FALSE"
chr8	transdecoder	exon	25304255	25304327	.	+	.	transcript_id "DNTX_00234826";transcript_type "protein_coding";transcript_biotype "protein_coding";exon_number "7";gene_id "XLOC_028229";gene_name "DOCK5";class_code "j";oId "Spleen_00381260";is.last "FALSE";is.first "FALSE";is.singleExon "FALSE"
chr8	transdecoder	exon	25308783	25308925	.	+	.	transcript_id "DNTX_00234826";transcript_type "protein_coding";transcript_biotype "protein_coding";exon_number "8";gene_id "XLOC_028229";gene_name "DOCK5";class_code "j";oId "Spleen_00381260";is.last "FALSE";is.first "FALSE";is.singleExon "FALSE"
chr8	transdecoder	exon	25310407	25310532	.	+	.	transcript_id "DNTX_00234826";transcript_type "protein_coding";transcript_biotype "protein_coding";exon_number "9";gene_id "XLOC_028229";gene_name "DOCK5";class_code "j";oId "Spleen_00381260";is.last "FALSE";is.first "FALSE";is.singleExon "FALSE"
chr8	transdecoder	exon	25317007	25317131	.	+	.	transcript_id "DNTX_00234826";transcript_type "protein_coding";transcript_biotype "protein_coding";exon_number "10";gene_id "XLOC_028229";gene_name "DOCK5";class_code "j";oId "Spleen_00381260";is.last "FALSE";is.first "FALSE";is.singleExon "FALSE"
chr8	transdecoder	exon	25319578	25319676	.	+	.	transcript_id "DNTX_00234826";transcript_type "protein_coding";transcript_biotype "protein_coding";exon_number "11";gene_id "XLOC_028229";gene_name "DOCK5";class_code "j";oId "Spleen_00381260";is.last "FALSE";is.first "FALSE";is.singleExon "FALSE"
chr8	transdecoder	exon	25320980	25321052	.	+	.	transcript_id "DNTX_00234826";transcript_type "protein_coding";transcript_biotype "protein_coding";exon_number "12";gene_id "XLOC_028229";gene_name "DOCK5";class_code "j";oId "Spleen_00381260";is.last "FALSE";is.first "FALSE";is.singleExon "FALSE"
chr8	transdecoder	exon	25323848	25323951	.	+	.	transcript_id "DNTX_00234826";transcript_type "protein_coding";transcript_biotype "protein_coding";exon_number "13";gene_id "XLOC_028229";gene_name "DOCK5";class_code "j";oId "Spleen_00381260";is.last "FALSE";is.first "FALSE";is.singleExon "FALSE"
chr8	transdecoder	exon	25325364	25325547	.	+	.	transcript_id "DNTX_00234826";transcript_type "protein_coding";transcript_biotype "protein_coding";exon_number "14";gene_id "XLOC_028229";gene_name "DOCK5";class_code "j";oId "Spleen_00381260";is.last "FALSE";is.first "FALSE";is.singleExon "FALSE"
chr8	transdecoder	exon	25332251	25332348	.	+	.	transcript_id "DNTX_00234826";transcript_type "protein_coding";transcript_biotype "protein_coding";exon_number "15";gene_id "XLOC_028229";gene_name "DOCK5";class_code "j";oId "Spleen_00381260";is.last "FALSE";is.first "FALSE";is.singleExon "FALSE"
chr8	transdecoder	exon	25332603	25332692	.	+	.	transcript_id "DNTX_00234826";transcript_type "protein_coding";transcript_biotype "protein_coding";exon_number "16";gene_id "XLOC_028229";gene_name "DOCK5";class_code "j";oId "Spleen_00381260";is.last "FALSE";is.first "FALSE";is.singleExon "FALSE"
chr8	transdecoder	exon	25334096	25334196	.	+	.	transcript_id "DNTX_00234826";transcript_type "protein_coding";transcript_biotype "protein_coding";exon_number "17";gene_id "XLOC_028229";gene_name "DOCK5";class_code "j";oId "Spleen_00381260";is.last "FALSE";is.first "FALSE";is.singleExon "FALSE"
chr8	transdecoder	exon	25336239	25336373	.	+	.	transcript_id "DNTX_00234826";transcript_type "protein_coding";transcript_biotype "protein_coding";exon_number "18";gene_id "XLOC_028229";gene_name "DOCK5";class_code "j";oId "Spleen_00381260";is.last "FALSE";is.first "FALSE";is.singleExon "FALSE"
chr8	transdecoder	exon	25340877	25340988	.	+	.	transcript_id "DNTX_00234826";transcript_type "protein_coding";transcript_biotype "protein_coding";exon_number "19";gene_id "XLOC_028229";gene_name "DOCK5";class_code "j";oId "Spleen_00381260";is.last "FALSE";is.first "FALSE";is.singleExon "FALSE"
chr8	transdecoder	exon	25341739	25341809	.	+	.	transcript_id "DNTX_00234826";transcript_type "protein_coding";transcript_biotype "protein_coding";exon_number "20";gene_id "XLOC_028229";gene_name "DOCK5";class_code "j";oId "Spleen_00381260";is.last "FALSE";is.first "FALSE";is.singleExon "FALSE"
chr8	transdecoder	exon	25342401	25342507	.	+	.	transcript_id "DNTX_00234826";transcript_type "protein_coding";transcript_biotype "protein_coding";exon_number "21";gene_id "XLOC_028229";gene_name "DOCK5";class_code "j";oId "Spleen_00381260";is.last "FALSE";is.first "FALSE";is.singleExon "FALSE"
chr8	transdecoder	exon	25345475	25345611	.	+	.	transcript_id "DNTX_00234826";transcript_type "protein_coding";transcript_biotype "protein_coding";exon_number "22";gene_id "XLOC_028229";gene_name "DOCK5";class_code "j";oId "Spleen_00381260";is.last "FALSE";is.first "FALSE";is.singleExon "FALSE"
chr8	transdecoder	exon	25351731	25351826	.	+	.	transcript_id "DNTX_00234826";transcript_type "protein_coding";transcript_biotype "protein_coding";exon_number "23";gene_id "XLOC_028229";gene_name "DOCK5";class_code "j";oId "Spleen_00381260";is.last "FALSE";is.first "FALSE";is.singleExon "FALSE"
chr8	transdecoder	exon	25358963	25359061	.	+	.	transcript_id "DNTX_00234826";transcript_type "protein_coding";transcript_biotype "protein_coding";exon_number "24";gene_id "XLOC_028229";gene_name "DOCK5";class_code "j";oId "Spleen_00381260";is.last "FALSE";is.first "FALSE";is.singleExon "FALSE"
chr8	transdecoder	exon	25363047	25363141	.	+	.	transcript_id "DNTX_00234826";transcript_type "protein_coding";transcript_biotype "protein_coding";exon_number "25";gene_id "XLOC_028229";gene_name "DOCK5";class_code "j";oId "Spleen_00381260";is.last "FALSE";is.first "FALSE";is.singleExon "FALSE"
chr8	transdecoder	exon	25364626	25364704	.	+	.	transcript_id "DNTX_00234826";transcript_type "protein_coding";transcript_biotype "protein_coding";exon_number "26";gene_id "XLOC_028229";gene_name "DOCK5";class_code "j";oId "Spleen_00381260";is.last "FALSE";is.first "FALSE";is.singleExon "FALSE"
chr8	transdecoder	exon	25366870	25366970	.	+	.	transcript_id "DNTX_00234826";transcript_type "protein_coding";transcript_biotype "protein_coding";exon_number "27";gene_id "XLOC_028229";gene_name "DOCK5";class_code "j";oId "Spleen_00381260";is.last "FALSE";is.first "FALSE";is.singleExon "FALSE"
chr8	transdecoder	exon	25368192	25368250	.	+	.	transcript_id "DNTX_00234826";transcript_type "protein_coding";transcript_biotype "protein_coding";exon_number "28";gene_id "XLOC_028229";gene_name "DOCK5";class_code "j";oId "Spleen_00381260";is.last "FALSE";is.first "FALSE";is.singleExon "FALSE"
chr8	transdecoder	exon	25368571	25368725	.	+	.	transcript_id "DNTX_00234826";transcript_type "protein_coding";transcript_biotype "protein_coding";exon_number "29";gene_id "XLOC_028229";gene_name "DOCK5";class_code "j";oId "Spleen_00381260";is.last "FALSE";is.first "FALSE";is.singleExon "FALSE"
chr8	transdecoder	exon	25369556	25369641	.	+	.	transcript_id "DNTX_00234826";transcript_type "protein_coding";transcript_biotype "protein_coding";exon_number "30";gene_id "XLOC_028229";gene_name "DOCK5";class_code "j";oId "Spleen_00381260";is.last "FALSE";is.first "FALSE";is.singleExon "FALSE"
chr8	transdecoder	exon	25372559	25372718	.	+	.	transcript_id "DNTX_00234826";transcript_type "protein_coding";transcript_biotype "protein_coding";exon_number "31";gene_id "XLOC_028229";gene_name "DOCK5";class_code "j";oId "Spleen_00381260";is.last "FALSE";is.first "FALSE";is.singleExon "FALSE"
chr8	transdecoder	exon	25373618	25373658	.	+	.	transcript_id "DNTX_00234826";transcript_type "protein_coding";transcript_biotype "protein_coding";exon_number "32";gene_id "XLOC_028229";gene_name "DOCK5";class_code "j";oId "Spleen_00381260";is.last "FALSE";is.first "FALSE";is.singleExon "FALSE"
chr8	transdecoder	exon	25374564	25374654	.	+	.	transcript_id "DNTX_00234826";transcript_type "protein_coding";transcript_biotype "protein_coding";exon_number "33";gene_id "XLOC_028229";gene_name "DOCK5";class_code "j";oId "Spleen_00381260";is.last "FALSE";is.first "FALSE";is.singleExon "FALSE"
chr8	transdecoder	exon	25377305	25377424	.	+	.	transcript_id "DNTX_00234826";transcript_type "protein_coding";transcript_biotype "protein_coding";exon_number "34";gene_id "XLOC_028229";gene_name "DOCK5";class_code "j";oId "Spleen_00381260";is.last "FALSE";is.first "FALSE";is.singleExon "FALSE"
chr8	transdecoder	exon	25380305	25380394	.	+	.	transcript_id "DNTX_00234826";transcript_type "protein_coding";transcript_biotype "protein_coding";exon_number "35";gene_id "XLOC_028229";gene_name "DOCK5";class_code "j";oId "Spleen_00381260";is.last "FALSE";is.first "FALSE";is.singleExon "FALSE"
chr8	transdecoder	exon	25382674	25382778	.	+	.	transcript_id "DNTX_00234826";transcript_type "protein_coding";transcript_biotype "protein_coding";exon_number "36";gene_id "XLOC_028229";gene_name "DOCK5";class_code "j";oId "Spleen_00381260";is.last "FALSE";is.first "FALSE";is.singleExon "FALSE"
chr8	transdecoder	exon	25388809	25389232	.	+	.	transcript_id "DNTX_00234826";transcript_type "protein_coding";transcript_biotype "protein_coding";exon_number "37";gene_id "XLOC_028229";gene_name "DOCK5";class_code "j";oId "Spleen_00381260";is.last "FALSE";is.first "FALSE";is.singleExon "FALSE"
chr8	transdecoder	exon	25390206	25390287	.	+	.	transcript_id "DNTX_00234826";transcript_type "protein_coding";transcript_biotype "protein_coding";exon_number "38";gene_id "XLOC_028229";gene_name "DOCK5";class_code "j";oId "Spleen_00381260";is.last "FALSE";is.first "FALSE";is.singleExon "FALSE"
chr8	transdecoder	exon	25391896	25391980	.	+	.	transcript_id "DNTX_00234826";transcript_type "protein_coding";transcript_biotype "protein_coding";exon_number "39";gene_id "XLOC_028229";gene_name "DOCK5";class_code "j";oId "Spleen_00381260";is.last "FALSE";is.first "FALSE";is.singleExon "FALSE"
chr8	transdecoder	exon	25392796	25392882	.	+	.	transcript_id "DNTX_00234826";transcript_type "protein_coding";transcript_biotype "protein_coding";exon_number "40";gene_id "XLOC_028229";gene_name "DOCK5";class_code "j";oId "Spleen_00381260";is.last "FALSE";is.first "FALSE";is.singleExon "FALSE"
chr8	transdecoder	exon	25395543	25395719	.	+	.	transcript_id "DNTX_00234826";transcript_type "protein_coding";transcript_biotype "protein_coding";exon_number "41";gene_id "XLOC_028229";gene_name "DOCK5";class_code "j";oId "Spleen_00381260";is.last "FALSE";is.first "FALSE";is.singleExon "FALSE"
chr8	transdecoder	exon	25399911	25399994	.	+	.	transcript_id "DNTX_00234826";transcript_type "protein_coding";transcript_biotype "protein_coding";exon_number "42";gene_id "XLOC_028229";gene_name "DOCK5";class_code "j";oId "Spleen_00381260";is.last "FALSE";is.first "FALSE";is.singleExon "FALSE"
chr8	transdecoder	exon	25400929	25401066	.	+	.	transcript_id "DNTX_00234826";transcript_type "protein_coding";transcript_biotype "protein_coding";exon_number "43";gene_id "XLOC_028229";gene_name "DOCK5";class_code "j";oId "Spleen_00381260";is.last "FALSE";is.first "FALSE";is.singleExon "FALSE"
chr8	transdecoder	exon	25403558	25403724	.	+	.	transcript_id "DNTX_00234826";transcript_type "protein_coding";transcript_biotype "protein_coding";exon_number "44";gene_id "XLOC_028229";gene_name "DOCK5";class_code "j";oId "Spleen_00381260";is.last "FALSE";is.first "FALSE";is.singleExon "FALSE"
chr8	transdecoder	exon	25407983	25408154	.	+	.	transcript_id "DNTX_00234826";transcript_type "protein_coding";transcript_biotype "protein_coding";exon_number "45";gene_id "XLOC_028229";gene_name "DOCK5";class_code "j";oId "Spleen_00381260";is.last "FALSE";is.first "FALSE";is.singleExon "FALSE"
chr8	transdecoder	exon	25408802	25408940	.	+	.	transcript_id "DNTX_00234826";transcript_type "protein_coding";transcript_biotype "protein_coding";exon_number "46";gene_id "XLOC_028229";gene_name "DOCK5";class_code "j";oId "Spleen_00381260";is.last "FALSE";is.first "FALSE";is.singleExon "FALSE"
chr8	transdecoder	exon	25410099	25410202	.	+	.	transcript_id "DNTX_00234826";transcript_type "protein_coding";transcript_biotype "protein_coding";exon_number "47";gene_id "XLOC_028229";gene_name "DOCK5";class_code "j";oId "Spleen_00381260";is.last "FALSE";is.first "FALSE";is.singleExon "FALSE"
chr8	transdecoder	exon	25411194	25415716	.	+	.	transcript_id "DNTX_00234826";transcript_type "protein_coding";transcript_biotype "protein_coding";exon_number "48";gene_id "XLOC_028229";gene_name "DOCK5";class_code "j";oId "Spleen_00381260";is.last "TRUE";is.first "FALSE";is.singleExon "FALSE"
chr8	transdecoder	five_prime_UTR	25278444	25278665	.	+	.	transcript_id "DNTX_00234826";transcript_type "protein_coding";transcript_biotype "protein_coding";gene_id "XLOC_028229";gene_name "DOCK5";class_code "j";oId "Spleen_00381260";is.last "FALSE";novel_exon_id "nvl_exon186655";novel_exon_type "novel_TSS";is.first "TRUE";is.singleExon "FALSE"
chr8	transdecoder	five_prime_UTR	25292024	25292059	.	+	.	transcript_id "DNTX_00234826";transcript_type "protein_coding";transcript_biotype "protein_coding";gene_id "XLOC_028229";gene_name "DOCK5";class_code "j";oId "Spleen_00381260";is.last "FALSE";is.first "FALSE";is.singleExon "FALSE"
chr8	transdecoder	start_codon	25292060	25292062	.	+	0	transcript_id "DNTX_00234826";transcript_type "protein_coding";transcript_biotype "protein_coding";gene_id "XLOC_028229";gene_name "DOCK5";class_code "j";oId "Spleen_00381260";is.last "FALSE";is.first "FALSE";is.singleExon "FALSE"
chr8	transdecoder	CDS	25292060	25292172	.	+	0	transcript_id "DNTX_00234826";transcript_type "protein_coding";transcript_biotype "protein_coding";gene_id "XLOC_028229";gene_name "DOCK5";class_code "j";oId "Spleen_00381260";is.last "FALSE";is.first "FALSE";is.singleExon "FALSE"
chr8	transdecoder	CDS	25296513	25296648	.	+	1	transcript_id "DNTX_00234826";transcript_type "protein_coding";transcript_biotype "protein_coding";gene_id "XLOC_028229";gene_name "DOCK5";class_code "j";oId "Spleen_00381260";is.last "FALSE";is.first "FALSE";is.singleExon "FALSE"
chr8	transdecoder	CDS	25298944	25299101	.	+	0	transcript_id "DNTX_00234826";transcript_type "protein_coding";transcript_biotype "protein_coding";gene_id "XLOC_028229";gene_name "DOCK5";class_code "j";oId "Spleen_00381260";is.last "FALSE";is.first "FALSE";is.singleExon "FALSE"
chr8	transdecoder	CDS	25300576	25300657	.	+	1	transcript_id "DNTX_00234826";transcript_type "protein_coding";transcript_biotype "protein_coding";gene_id "XLOC_028229";gene_name "DOCK5";class_code "j";oId "Spleen_00381260";is.last "FALSE";is.first "FALSE";is.singleExon "FALSE"
chr8	transdecoder	CDS	25302325	25302454	.	+	0	transcript_id "DNTX_00234826";transcript_type "protein_coding";transcript_biotype "protein_coding";gene_id "XLOC_028229";gene_name "DOCK5";class_code "j";oId "Spleen_00381260";is.last "FALSE";is.first "FALSE";is.singleExon "FALSE"
chr8	transdecoder	CDS	25304255	25304327	.	+	2	transcript_id "DNTX_00234826";transcript_type "protein_coding";transcript_biotype "protein_coding";gene_id "XLOC_028229";gene_name "DOCK5";class_code "j";oId "Spleen_00381260";is.last "FALSE";is.first "FALSE";is.singleExon "FALSE"
chr8	transdecoder	CDS	25308783	25308925	.	+	1	transcript_id "DNTX_00234826";transcript_type "protein_coding";transcript_biotype "protein_coding";gene_id "XLOC_028229";gene_name "DOCK5";class_code "j";oId "Spleen_00381260";is.last "FALSE";is.first "FALSE";is.singleExon "FALSE"
chr8	transdecoder	CDS	25310407	25310532	.	+	2	transcript_id "DNTX_00234826";transcript_type "protein_coding";transcript_biotype "protein_coding";gene_id "XLOC_028229";gene_name "DOCK5";class_code "j";oId "Spleen_00381260";is.last "FALSE";is.first "FALSE";is.singleExon "FALSE"
chr8	transdecoder	CDS	25317007	25317131	.	+	2	transcript_id "DNTX_00234826";transcript_type "protein_coding";transcript_biotype "protein_coding";gene_id "XLOC_028229";gene_name "DOCK5";class_code "j";oId "Spleen_00381260";is.last "FALSE";is.first "FALSE";is.singleExon "FALSE"
chr8	transdecoder	CDS	25319578	25319676	.	+	0	transcript_id "DNTX_00234826";transcript_type "protein_coding";transcript_biotype "protein_coding";gene_id "XLOC_028229";gene_name "DOCK5";class_code "j";oId "Spleen_00381260";is.last "FALSE";is.first "FALSE";is.singleExon "FALSE"
chr8	transdecoder	CDS	25320980	25321052	.	+	0	transcript_id "DNTX_00234826";transcript_type "protein_coding";transcript_biotype "protein_coding";gene_id "XLOC_028229";gene_name "DOCK5";class_code "j";oId "Spleen_00381260";is.last "FALSE";is.first "FALSE";is.singleExon "FALSE"
chr8	transdecoder	CDS	25323848	25323951	.	+	2	transcript_id "DNTX_00234826";transcript_type "protein_coding";transcript_biotype "protein_coding";gene_id "XLOC_028229";gene_name "DOCK5";class_code "j";oId "Spleen_00381260";is.last "FALSE";is.first "FALSE";is.singleExon "FALSE"
chr8	transdecoder	CDS	25325364	25325547	.	+	0	transcript_id "DNTX_00234826";transcript_type "protein_coding";transcript_biotype "protein_coding";gene_id "XLOC_028229";gene_name "DOCK5";class_code "j";oId "Spleen_00381260";is.last "FALSE";is.first "FALSE";is.singleExon "FALSE"
chr8	transdecoder	CDS	25332251	25332348	.	+	2	transcript_id "DNTX_00234826";transcript_type "protein_coding";transcript_biotype "protein_coding";gene_id "XLOC_028229";gene_name "DOCK5";class_code "j";oId "Spleen_00381260";is.last "FALSE";is.first "FALSE";is.singleExon "FALSE"
chr8	transdecoder	CDS	25332603	25332692	.	+	0	transcript_id "DNTX_00234826";transcript_type "protein_coding";transcript_biotype "protein_coding";gene_id "XLOC_028229";gene_name "DOCK5";class_code "j";oId "Spleen_00381260";is.last "FALSE";is.first "FALSE";is.singleExon "FALSE"
chr8	transdecoder	CDS	25334096	25334196	.	+	0	transcript_id "DNTX_00234826";transcript_type "protein_coding";transcript_biotype "protein_coding";gene_id "XLOC_028229";gene_name "DOCK5";class_code "j";oId "Spleen_00381260";is.last "FALSE";is.first "FALSE";is.singleExon "FALSE"
chr8	transdecoder	CDS	25336239	25336373	.	+	1	transcript_id "DNTX_00234826";transcript_type "protein_coding";transcript_biotype "protein_coding";gene_id "XLOC_028229";gene_name "DOCK5";class_code "j";oId "Spleen_00381260";is.last "FALSE";is.first "FALSE";is.singleExon "FALSE"
chr8	transdecoder	CDS	25340877	25340988	.	+	1	transcript_id "DNTX_00234826";transcript_type "protein_coding";transcript_biotype "protein_coding";gene_id "XLOC_028229";gene_name "DOCK5";class_code "j";oId "Spleen_00381260";is.last "FALSE";is.first "FALSE";is.singleExon "FALSE"
chr8	transdecoder	CDS	25341739	25341809	.	+	0	transcript_id "DNTX_00234826";transcript_type "protein_coding";transcript_biotype "protein_coding";gene_id "XLOC_028229";gene_name "DOCK5";class_code "j";oId "Spleen_00381260";is.last "FALSE";is.first "FALSE";is.singleExon "FALSE"
chr8	transdecoder	CDS	25342401	25342507	.	+	1	transcript_id "DNTX_00234826";transcript_type "protein_coding";transcript_biotype "protein_coding";gene_id "XLOC_028229";gene_name "DOCK5";class_code "j";oId "Spleen_00381260";is.last "FALSE";is.first "FALSE";is.singleExon "FALSE"
chr8	transdecoder	CDS	25345475	25345611	.	+	2	transcript_id "DNTX_00234826";transcript_type "protein_coding";transcript_biotype "protein_coding";gene_id "XLOC_028229";gene_name "DOCK5";class_code "j";oId "Spleen_00381260";is.last "FALSE";is.first "FALSE";is.singleExon "FALSE"
chr8	transdecoder	CDS	25351731	25351826	.	+	0	transcript_id "DNTX_00234826";transcript_type "protein_coding";transcript_biotype "protein_coding";gene_id "XLOC_028229";gene_name "DOCK5";class_code "j";oId "Spleen_00381260";is.last "FALSE";is.first "FALSE";is.singleExon "FALSE"
chr8	transdecoder	CDS	25358963	25359061	.	+	0	transcript_id "DNTX_00234826";transcript_type "protein_coding";transcript_biotype "protein_coding";gene_id "XLOC_028229";gene_name "DOCK5";class_code "j";oId "Spleen_00381260";is.last "FALSE";is.first "FALSE";is.singleExon "FALSE"
chr8	transdecoder	CDS	25363047	25363141	.	+	0	transcript_id "DNTX_00234826";transcript_type "protein_coding";transcript_biotype "protein_coding";gene_id "XLOC_028229";gene_name "DOCK5";class_code "j";oId "Spleen_00381260";is.last "FALSE";is.first "FALSE";is.singleExon "FALSE"
chr8	transdecoder	CDS	25364626	25364704	.	+	1	transcript_id "DNTX_00234826";transcript_type "protein_coding";transcript_biotype "protein_coding";gene_id "XLOC_028229";gene_name "DOCK5";class_code "j";oId "Spleen_00381260";is.last "FALSE";is.first "FALSE";is.singleExon "FALSE"
chr8	transdecoder	CDS	25366870	25366970	.	+	0	transcript_id "DNTX_00234826";transcript_type "protein_coding";transcript_biotype "protein_coding";gene_id "XLOC_028229";gene_name "DOCK5";class_code "j";oId "Spleen_00381260";is.last "FALSE";is.first "FALSE";is.singleExon "FALSE"
chr8	transdecoder	CDS	25368192	25368250	.	+	1	transcript_id "DNTX_00234826";transcript_type "protein_coding";transcript_biotype "protein_coding";gene_id "XLOC_028229";gene_name "DOCK5";class_code "j";oId "Spleen_00381260";is.last "FALSE";is.first "FALSE";is.singleExon "FALSE"
chr8	transdecoder	CDS	25368571	25368725	.	+	2	transcript_id "DNTX_00234826";transcript_type "protein_coding";transcript_biotype "protein_coding";gene_id "XLOC_028229";gene_name "DOCK5";class_code "j";oId "Spleen_00381260";is.last "FALSE";is.first "FALSE";is.singleExon "FALSE"
chr8	transdecoder	CDS	25369556	25369641	.	+	0	transcript_id "DNTX_00234826";transcript_type "protein_coding";transcript_biotype "protein_coding";gene_id "XLOC_028229";gene_name "DOCK5";class_code "j";oId "Spleen_00381260";is.last "FALSE";is.first "FALSE";is.singleExon "FALSE"
chr8	transdecoder	CDS	25372559	25372718	.	+	1	transcript_id "DNTX_00234826";transcript_type "protein_coding";transcript_biotype "protein_coding";gene_id "XLOC_028229";gene_name "DOCK5";class_code "j";oId "Spleen_00381260";is.last "FALSE";is.first "FALSE";is.singleExon "FALSE"
chr8	transdecoder	CDS	25373618	25373658	.	+	0	transcript_id "DNTX_00234826";transcript_type "protein_coding";transcript_biotype "protein_coding";gene_id "XLOC_028229";gene_name "DOCK5";class_code "j";oId "Spleen_00381260";is.last "FALSE";is.first "FALSE";is.singleExon "FALSE"
chr8	transdecoder	CDS	25374564	25374654	.	+	1	transcript_id "DNTX_00234826";transcript_type "protein_coding";transcript_biotype "protein_coding";gene_id "XLOC_028229";gene_name "DOCK5";class_code "j";oId "Spleen_00381260";is.last "FALSE";is.first "FALSE";is.singleExon "FALSE"
chr8	transdecoder	CDS	25377305	25377424	.	+	0	transcript_id "DNTX_00234826";transcript_type "protein_coding";transcript_biotype "protein_coding";gene_id "XLOC_028229";gene_name "DOCK5";class_code "j";oId "Spleen_00381260";is.last "FALSE";is.first "FALSE";is.singleExon "FALSE"
chr8	transdecoder	CDS	25380305	25380394	.	+	0	transcript_id "DNTX_00234826";transcript_type "protein_coding";transcript_biotype "protein_coding";gene_id "XLOC_028229";gene_name "DOCK5";class_code "j";oId "Spleen_00381260";is.last "FALSE";is.first "FALSE";is.singleExon "FALSE"
chr8	transdecoder	CDS	25382674	25382778	.	+	0	transcript_id "DNTX_00234826";transcript_type "protein_coding";transcript_biotype "protein_coding";gene_id "XLOC_028229";gene_name "DOCK5";class_code "j";oId "Spleen_00381260";is.last "FALSE";is.first "FALSE";is.singleExon "FALSE"
chr8	transdecoder	CDS	25388809	25388871	.	+	0	transcript_id "DNTX_00234826";transcript_type "protein_coding";transcript_biotype "protein_coding";gene_id "XLOC_028229";gene_name "DOCK5";class_code "j";oId "Spleen_00381260";is.last "FALSE";is.first "FALSE";is.singleExon "FALSE"
chr8	transdecoder	stop_codon	25388872	25388874	.	+	0	transcript_id "DNTX_00234826";transcript_type "protein_coding";transcript_biotype "protein_coding";gene_id "XLOC_028229";gene_name "DOCK5";class_code "j";oId "Spleen_00381260";is.last "FALSE";is.first "FALSE";is.singleExon "FALSE"
chr8	transdecoder	three_prime_UTR	25388875	25389232	.	+	.	transcript_id "DNTX_00234826";transcript_type "protein_coding";transcript_biotype "protein_coding";gene_id "XLOC_028229";gene_name "DOCK5";class_code "j";oId "Spleen_00381260";is.last "FALSE";is.first "FALSE";is.singleExon "FALSE"
chr8	transdecoder	three_prime_UTR	25390206	25390287	.	+	.	transcript_id "DNTX_00234826";transcript_type "protein_coding";transcript_biotype "protein_coding";gene_id "XLOC_028229";gene_name "DOCK5";class_code "j";oId "Spleen_00381260";is.last "FALSE";is.first "FALSE";is.singleExon "FALSE"
chr8	transdecoder	three_prime_UTR	25391896	25391980	.	+	.	transcript_id "DNTX_00234826";transcript_type "protein_coding";transcript_biotype "protein_coding";gene_id "XLOC_028229";gene_name "DOCK5";class_code "j";oId "Spleen_00381260";is.last "FALSE";is.first "FALSE";is.singleExon "FALSE"
chr8	transdecoder	three_prime_UTR	25392796	25392882	.	+	.	transcript_id "DNTX_00234826";transcript_type "protein_coding";transcript_biotype "protein_coding";gene_id "XLOC_028229";gene_name "DOCK5";class_code "j";oId "Spleen_00381260";is.last "FALSE";is.first "FALSE";is.singleExon "FALSE"
chr8	transdecoder	three_prime_UTR	25395543	25395719	.	+	.	transcript_id "DNTX_00234826";transcript_type "protein_coding";transcript_biotype "protein_coding";gene_id "XLOC_028229";gene_name "DOCK5";class_code "j";oId "Spleen_00381260";is.last "FALSE";is.first "FALSE";is.singleExon "FALSE"
chr8	transdecoder	three_prime_UTR	25399911	25399994	.	+	.	transcript_id "DNTX_00234826";transcript_type "protein_coding";transcript_biotype "protein_coding";gene_id "XLOC_028229";gene_name "DOCK5";class_code "j";oId "Spleen_00381260";is.last "FALSE";is.first "FALSE";is.singleExon "FALSE"
chr8	transdecoder	three_prime_UTR	25400929	25401066	.	+	.	transcript_id "DNTX_00234826";transcript_type "protein_coding";transcript_biotype "protein_coding";gene_id "XLOC_028229";gene_name "DOCK5";class_code "j";oId "Spleen_00381260";is.last "FALSE";is.first "FALSE";is.singleExon "FALSE"
chr8	transdecoder	three_prime_UTR	25403558	25403724	.	+	.	transcript_id "DNTX_00234826";transcript_type "protein_coding";transcript_biotype "protein_coding";gene_id "XLOC_028229";gene_name "DOCK5";class_code "j";oId "Spleen_00381260";is.last "FALSE";is.first "FALSE";is.singleExon "FALSE"
chr8	transdecoder	three_prime_UTR	25407983	25408154	.	+	.	transcript_id "DNTX_00234826";transcript_type "protein_coding";transcript_biotype "protein_coding";gene_id "XLOC_028229";gene_name "DOCK5";class_code "j";oId "Spleen_00381260";is.last "FALSE";is.first "FALSE";is.singleExon "FALSE"
chr8	transdecoder	three_prime_UTR	25408802	25408940	.	+	.	transcript_id "DNTX_00234826";transcript_type "protein_coding";transcript_biotype "protein_coding";gene_id "XLOC_028229";gene_name "DOCK5";class_code "j";oId "Spleen_00381260";is.last "FALSE";is.first "FALSE";is.singleExon "FALSE"
chr8	transdecoder	three_prime_UTR	25410099	25410202	.	+	.	transcript_id "DNTX_00234826";transcript_type "protein_coding";transcript_biotype "protein_coding";gene_id "XLOC_028229";gene_name "DOCK5";class_code "j";oId "Spleen_00381260";is.last "FALSE";is.first "FALSE";is.singleExon "FALSE"
chr8	transdecoder	three_prime_UTR	25411194	25415716	.	+	.	transcript_id "DNTX_00234826";transcript_type "protein_coding";transcript_biotype "protein_coding";gene_id "XLOC_028229";gene_name "DOCK5";class_code "j";oId "Spleen_00381260";is.last "TRUE";is.first "FALSE";is.singleExon "FALSE"
chr8	transdecoder	transcript	25308783	25415716	.	+	.	transcript_id "DNTX_00232120";transcript_type "protein_coding";transcript_biotype "protein_coding";gene_id "XLOC_028229";gene_name "DOCK5";class_code "c";oId "Brain-Substantianigra_00377450";is.last "FALSE";is.first "FALSE";is.singleExon "FALSE"
chr8	transdecoder	exon	25308783	25308925	.	+	.	transcript_id "DNTX_00232120";transcript_type "protein_coding";transcript_biotype "protein_coding";exon_number "1";gene_id "XLOC_028229";gene_name "DOCK5";class_code "c";oId "Brain-Substantianigra_00377450";is.last "FALSE";is.first "TRUE";is.singleExon "FALSE"
chr8	transdecoder	exon	25310407	25310532	.	+	.	transcript_id "DNTX_00232120";transcript_type "protein_coding";transcript_biotype "protein_coding";exon_number "2";gene_id "XLOC_028229";gene_name "DOCK5";class_code "c";oId "Brain-Substantianigra_00377450";is.last "FALSE";is.first "FALSE";is.singleExon "FALSE"
chr8	transdecoder	exon	25317007	25317131	.	+	.	transcript_id "DNTX_00232120";transcript_type "protein_coding";transcript_biotype "protein_coding";exon_number "3";gene_id "XLOC_028229";gene_name "DOCK5";class_code "c";oId "Brain-Substantianigra_00377450";is.last "FALSE";is.first "FALSE";is.singleExon "FALSE"
chr8	transdecoder	exon	25319578	25319676	.	+	.	transcript_id "DNTX_00232120";transcript_type "protein_coding";transcript_biotype "protein_coding";exon_number "4";gene_id "XLOC_028229";gene_name "DOCK5";class_code "c";oId "Brain-Substantianigra_00377450";is.last "FALSE";is.first "FALSE";is.singleExon "FALSE"
chr8	transdecoder	exon	25320980	25321052	.	+	.	transcript_id "DNTX_00232120";transcript_type "protein_coding";transcript_biotype "protein_coding";exon_number "5";gene_id "XLOC_028229";gene_name "DOCK5";class_code "c";oId "Brain-Substantianigra_00377450";is.last "FALSE";is.first "FALSE";is.singleExon "FALSE"
chr8	transdecoder	exon	25323848	25323951	.	+	.	transcript_id "DNTX_00232120";transcript_type "protein_coding";transcript_biotype "protein_coding";exon_number "6";gene_id "XLOC_028229";gene_name "DOCK5";class_code "c";oId "Brain-Substantianigra_00377450";is.last "FALSE";is.first "FALSE";is.singleExon "FALSE"
chr8	transdecoder	exon	25325364	25325547	.	+	.	transcript_id "DNTX_00232120";transcript_type "protein_coding";transcript_biotype "protein_coding";exon_number "7";gene_id "XLOC_028229";gene_name "DOCK5";class_code "c";oId "Brain-Substantianigra_00377450";is.last "FALSE";is.first "FALSE";is.singleExon "FALSE"
chr8	transdecoder	exon	25332251	25332348	.	+	.	transcript_id "DNTX_00232120";transcript_type "protein_coding";transcript_biotype "protein_coding";exon_number "8";gene_id "XLOC_028229";gene_name "DOCK5";class_code "c";oId "Brain-Substantianigra_00377450";is.last "FALSE";is.first "FALSE";is.singleExon "FALSE"
chr8	transdecoder	exon	25332603	25332692	.	+	.	transcript_id "DNTX_00232120";transcript_type "protein_coding";transcript_biotype "protein_coding";exon_number "9";gene_id "XLOC_028229";gene_name "DOCK5";class_code "c";oId "Brain-Substantianigra_00377450";is.last "FALSE";is.first "FALSE";is.singleExon "FALSE"
chr8	transdecoder	exon	25334096	25334196	.	+	.	transcript_id "DNTX_00232120";transcript_type "protein_coding";transcript_biotype "protein_coding";exon_number "10";gene_id "XLOC_028229";gene_name "DOCK5";class_code "c";oId "Brain-Substantianigra_00377450";is.last "FALSE";is.first "FALSE";is.singleExon "FALSE"
chr8	transdecoder	exon	25336239	25336373	.	+	.	transcript_id "DNTX_00232120";transcript_type "protein_coding";transcript_biotype "protein_coding";exon_number "11";gene_id "XLOC_028229";gene_name "DOCK5";class_code "c";oId "Brain-Substantianigra_00377450";is.last "FALSE";is.first "FALSE";is.singleExon "FALSE"
chr8	transdecoder	exon	25340877	25340988	.	+	.	transcript_id "DNTX_00232120";transcript_type "protein_coding";transcript_biotype "protein_coding";exon_number "12";gene_id "XLOC_028229";gene_name "DOCK5";class_code "c";oId "Brain-Substantianigra_00377450";is.last "FALSE";is.first "FALSE";is.singleExon "FALSE"
chr8	transdecoder	exon	25341739	25341809	.	+	.	transcript_id "DNTX_00232120";transcript_type "protein_coding";transcript_biotype "protein_coding";exon_number "13";gene_id "XLOC_028229";gene_name "DOCK5";class_code "c";oId "Brain-Substantianigra_00377450";is.last "FALSE";is.first "FALSE";is.singleExon "FALSE"
chr8	transdecoder	exon	25342401	25342507	.	+	.	transcript_id "DNTX_00232120";transcript_type "protein_coding";transcript_biotype "protein_coding";exon_number "14";gene_id "XLOC_028229";gene_name "DOCK5";class_code "c";oId "Brain-Substantianigra_00377450";is.last "FALSE";is.first "FALSE";is.singleExon "FALSE"
chr8	transdecoder	exon	25345475	25345611	.	+	.	transcript_id "DNTX_00232120";transcript_type "protein_coding";transcript_biotype "protein_coding";exon_number "15";gene_id "XLOC_028229";gene_name "DOCK5";class_code "c";oId "Brain-Substantianigra_00377450";is.last "FALSE";is.first "FALSE";is.singleExon "FALSE"
chr8	transdecoder	exon	25351731	25351826	.	+	.	transcript_id "DNTX_00232120";transcript_type "protein_coding";transcript_biotype "protein_coding";exon_number "16";gene_id "XLOC_028229";gene_name "DOCK5";class_code "c";oId "Brain-Substantianigra_00377450";is.last "FALSE";is.first "FALSE";is.singleExon "FALSE"
chr8	transdecoder	exon	25358963	25359061	.	+	.	transcript_id "DNTX_00232120";transcript_type "protein_coding";transcript_biotype "protein_coding";exon_number "17";gene_id "XLOC_028229";gene_name "DOCK5";class_code "c";oId "Brain-Substantianigra_00377450";is.last "FALSE";is.first "FALSE";is.singleExon "FALSE"
chr8	transdecoder	exon	25363047	25363141	.	+	.	transcript_id "DNTX_00232120";transcript_type "protein_coding";transcript_biotype "protein_coding";exon_number "18";gene_id "XLOC_028229";gene_name "DOCK5";class_code "c";oId "Brain-Substantianigra_00377450";is.last "FALSE";is.first "FALSE";is.singleExon "FALSE"
chr8	transdecoder	exon	25364626	25364704	.	+	.	transcript_id "DNTX_00232120";transcript_type "protein_coding";transcript_biotype "protein_coding";exon_number "19";gene_id "XLOC_028229";gene_name "DOCK5";class_code "c";oId "Brain-Substantianigra_00377450";is.last "FALSE";is.first "FALSE";is.singleExon "FALSE"
chr8	transdecoder	exon	25366870	25366970	.	+	.	transcript_id "DNTX_00232120";transcript_type "protein_coding";transcript_biotype "protein_coding";exon_number "20";gene_id "XLOC_028229";gene_name "DOCK5";class_code "c";oId "Brain-Substantianigra_00377450";is.last "FALSE";is.first "FALSE";is.singleExon "FALSE"
chr8	transdecoder	exon	25368192	25368250	.	+	.	transcript_id "DNTX_00232120";transcript_type "protein_coding";transcript_biotype "protein_coding";exon_number "21";gene_id "XLOC_028229";gene_name "DOCK5";class_code "c";oId "Brain-Substantianigra_00377450";is.last "FALSE";is.first "FALSE";is.singleExon "FALSE"
chr8	transdecoder	exon	25368571	25368725	.	+	.	transcript_id "DNTX_00232120";transcript_type "protein_coding";transcript_biotype "protein_coding";exon_number "22";gene_id "XLOC_028229";gene_name "DOCK5";class_code "c";oId "Brain-Substantianigra_00377450";is.last "FALSE";is.first "FALSE";is.singleExon "FALSE"
chr8	transdecoder	exon	25369556	25369641	.	+	.	transcript_id "DNTX_00232120";transcript_type "protein_coding";transcript_biotype "protein_coding";exon_number "23";gene_id "XLOC_028229";gene_name "DOCK5";class_code "c";oId "Brain-Substantianigra_00377450";is.last "FALSE";is.first "FALSE";is.singleExon "FALSE"
chr8	transdecoder	exon	25372559	25372718	.	+	.	transcript_id "DNTX_00232120";transcript_type "protein_coding";transcript_biotype "protein_coding";exon_number "24";gene_id "XLOC_028229";gene_name "DOCK5";class_code "c";oId "Brain-Substantianigra_00377450";is.last "FALSE";is.first "FALSE";is.singleExon "FALSE"
chr8	transdecoder	exon	25373618	25373658	.	+	.	transcript_id "DNTX_00232120";transcript_type "protein_coding";transcript_biotype "protein_coding";exon_number "25";gene_id "XLOC_028229";gene_name "DOCK5";class_code "c";oId "Brain-Substantianigra_00377450";is.last "FALSE";is.first "FALSE";is.singleExon "FALSE"
chr8	transdecoder	exon	25374564	25374654	.	+	.	transcript_id "DNTX_00232120";transcript_type "protein_coding";transcript_biotype "protein_coding";exon_number "26";gene_id "XLOC_028229";gene_name "DOCK5";class_code "c";oId "Brain-Substantianigra_00377450";is.last "FALSE";is.first "FALSE";is.singleExon "FALSE"
chr8	transdecoder	exon	25377305	25377424	.	+	.	transcript_id "DNTX_00232120";transcript_type "protein_coding";transcript_biotype "protein_coding";exon_number "27";gene_id "XLOC_028229";gene_name "DOCK5";class_code "c";oId "Brain-Substantianigra_00377450";is.last "FALSE";is.first "FALSE";is.singleExon "FALSE"
chr8	transdecoder	exon	25380305	25380394	.	+	.	transcript_id "DNTX_00232120";transcript_type "protein_coding";transcript_biotype "protein_coding";exon_number "28";gene_id "XLOC_028229";gene_name "DOCK5";class_code "c";oId "Brain-Substantianigra_00377450";is.last "FALSE";is.first "FALSE";is.singleExon "FALSE"
chr8	transdecoder	exon	25382674	25382778	.	+	.	transcript_id "DNTX_00232120";transcript_type "protein_coding";transcript_biotype "protein_coding";exon_number "29";gene_id "XLOC_028229";gene_name "DOCK5";class_code "c";oId "Brain-Substantianigra_00377450";is.last "FALSE";is.first "FALSE";is.singleExon "FALSE"
chr8	transdecoder	exon	25389091	25389232	.	+	.	transcript_id "DNTX_00232120";transcript_type "protein_coding";transcript_biotype "protein_coding";exon_number "30";gene_id "XLOC_028229";gene_name "DOCK5";class_code "c";oId "Brain-Substantianigra_00377450";is.last "FALSE";is.first "FALSE";is.singleExon "FALSE"
chr8	transdecoder	exon	25390206	25390287	.	+	.	transcript_id "DNTX_00232120";transcript_type "protein_coding";transcript_biotype "protein_coding";exon_number "31";gene_id "XLOC_028229";gene_name "DOCK5";class_code "c";oId "Brain-Substantianigra_00377450";is.last "FALSE";is.first "FALSE";is.singleExon "FALSE"
chr8	transdecoder	exon	25391896	25391980	.	+	.	transcript_id "DNTX_00232120";transcript_type "protein_coding";transcript_biotype "protein_coding";exon_number "32";gene_id "XLOC_028229";gene_name "DOCK5";class_code "c";oId "Brain-Substantianigra_00377450";is.last "FALSE";is.first "FALSE";is.singleExon "FALSE"
chr8	transdecoder	exon	25392796	25392882	.	+	.	transcript_id "DNTX_00232120";transcript_type "protein_coding";transcript_biotype "protein_coding";exon_number "33";gene_id "XLOC_028229";gene_name "DOCK5";class_code "c";oId "Brain-Substantianigra_00377450";is.last "FALSE";is.first "FALSE";is.singleExon "FALSE"
chr8	transdecoder	exon	25395543	25395719	.	+	.	transcript_id "DNTX_00232120";transcript_type "protein_coding";transcript_biotype "protein_coding";exon_number "34";gene_id "XLOC_028229";gene_name "DOCK5";class_code "c";oId "Brain-Substantianigra_00377450";is.last "FALSE";is.first "FALSE";is.singleExon "FALSE"
chr8	transdecoder	exon	25399911	25399994	.	+	.	transcript_id "DNTX_00232120";transcript_type "protein_coding";transcript_biotype "protein_coding";exon_number "35";gene_id "XLOC_028229";gene_name "DOCK5";class_code "c";oId "Brain-Substantianigra_00377450";is.last "FALSE";is.first "FALSE";is.singleExon "FALSE"
chr8	transdecoder	exon	25400929	25401066	.	+	.	transcript_id "DNTX_00232120";transcript_type "protein_coding";transcript_biotype "protein_coding";exon_number "36";gene_id "XLOC_028229";gene_name "DOCK5";class_code "c";oId "Brain-Substantianigra_00377450";is.last "FALSE";is.first "FALSE";is.singleExon "FALSE"
chr8	transdecoder	exon	25403558	25403724	.	+	.	transcript_id "DNTX_00232120";transcript_type "protein_coding";transcript_biotype "protein_coding";exon_number "37";gene_id "XLOC_028229";gene_name "DOCK5";class_code "c";oId "Brain-Substantianigra_00377450";is.last "FALSE";is.first "FALSE";is.singleExon "FALSE"
chr8	transdecoder	exon	25407983	25408154	.	+	.	transcript_id "DNTX_00232120";transcript_type "protein_coding";transcript_biotype "protein_coding";exon_number "38";gene_id "XLOC_028229";gene_name "DOCK5";class_code "c";oId "Brain-Substantianigra_00377450";is.last "FALSE";is.first "FALSE";is.singleExon "FALSE"
chr8	transdecoder	exon	25408802	25408940	.	+	.	transcript_id "DNTX_00232120";transcript_type "protein_coding";transcript_biotype "protein_coding";exon_number "39";gene_id "XLOC_028229";gene_name "DOCK5";class_code "c";oId "Brain-Substantianigra_00377450";is.last "FALSE";is.first "FALSE";is.singleExon "FALSE"
chr8	transdecoder	exon	25410099	25410202	.	+	.	transcript_id "DNTX_00232120";transcript_type "protein_coding";transcript_biotype "protein_coding";exon_number "40";gene_id "XLOC_028229";gene_name "DOCK5";class_code "c";oId "Brain-Substantianigra_00377450";is.last "FALSE";is.first "FALSE";is.singleExon "FALSE"
chr8	transdecoder	exon	25411194	25415716	.	+	.	transcript_id "DNTX_00232120";transcript_type "protein_coding";transcript_biotype "protein_coding";exon_number "41";gene_id "XLOC_028229";gene_name "DOCK5";class_code "c";oId "Brain-Substantianigra_00377450";is.last "TRUE";is.first "FALSE";is.singleExon "FALSE"
chr8	transdecoder	five_prime_UTR	25308783	25308925	.	+	.	transcript_id "DNTX_00232120";transcript_type "protein_coding";transcript_biotype "protein_coding";gene_id "XLOC_028229";gene_name "DOCK5";class_code "c";oId "Brain-Substantianigra_00377450";is.last "FALSE";is.first "TRUE";is.singleExon "FALSE"
chr8	transdecoder	five_prime_UTR	25310407	25310504	.	+	.	transcript_id "DNTX_00232120";transcript_type "protein_coding";transcript_biotype "protein_coding";gene_id "XLOC_028229";gene_name "DOCK5";class_code "c";oId "Brain-Substantianigra_00377450";is.last "FALSE";is.first "FALSE";is.singleExon "FALSE"
chr8	transdecoder	start_codon	25310505	25310507	.	+	0	transcript_id "DNTX_00232120";transcript_type "protein_coding";transcript_biotype "protein_coding";gene_id "XLOC_028229";gene_name "DOCK5";class_code "c";oId "Brain-Substantianigra_00377450";is.last "FALSE";is.first "FALSE";is.singleExon "FALSE"
chr8	transdecoder	CDS	25310505	25310532	.	+	0	transcript_id "DNTX_00232120";transcript_type "protein_coding";transcript_biotype "protein_coding";gene_id "XLOC_028229";gene_name "DOCK5";class_code "c";oId "Brain-Substantianigra_00377450";is.last "FALSE";is.first "FALSE";is.singleExon "FALSE"
chr8	transdecoder	CDS	25317007	25317131	.	+	2	transcript_id "DNTX_00232120";transcript_type "protein_coding";transcript_biotype "protein_coding";gene_id "XLOC_028229";gene_name "DOCK5";class_code "c";oId "Brain-Substantianigra_00377450";is.last "FALSE";is.first "FALSE";is.singleExon "FALSE"
chr8	transdecoder	CDS	25319578	25319676	.	+	0	transcript_id "DNTX_00232120";transcript_type "protein_coding";transcript_biotype "protein_coding";gene_id "XLOC_028229";gene_name "DOCK5";class_code "c";oId "Brain-Substantianigra_00377450";is.last "FALSE";is.first "FALSE";is.singleExon "FALSE"
chr8	transdecoder	CDS	25320980	25321052	.	+	0	transcript_id "DNTX_00232120";transcript_type "protein_coding";transcript_biotype "protein_coding";gene_id "XLOC_028229";gene_name "DOCK5";class_code "c";oId "Brain-Substantianigra_00377450";is.last "FALSE";is.first "FALSE";is.singleExon "FALSE"
chr8	transdecoder	CDS	25323848	25323951	.	+	2	transcript_id "DNTX_00232120";transcript_type "protein_coding";transcript_biotype "protein_coding";gene_id "XLOC_028229";gene_name "DOCK5";class_code "c";oId "Brain-Substantianigra_00377450";is.last "FALSE";is.first "FALSE";is.singleExon "FALSE"
chr8	transdecoder	CDS	25325364	25325547	.	+	0	transcript_id "DNTX_00232120";transcript_type "protein_coding";transcript_biotype "protein_coding";gene_id "XLOC_028229";gene_name "DOCK5";class_code "c";oId "Brain-Substantianigra_00377450";is.last "FALSE";is.first "FALSE";is.singleExon "FALSE"
chr8	transdecoder	CDS	25332251	25332348	.	+	2	transcript_id "DNTX_00232120";transcript_type "protein_coding";transcript_biotype "protein_coding";gene_id "XLOC_028229";gene_name "DOCK5";class_code "c";oId "Brain-Substantianigra_00377450";is.last "FALSE";is.first "FALSE";is.singleExon "FALSE"
chr8	transdecoder	CDS	25332603	25332692	.	+	0	transcript_id "DNTX_00232120";transcript_type "protein_coding";transcript_biotype "protein_coding";gene_id "XLOC_028229";gene_name "DOCK5";class_code "c";oId "Brain-Substantianigra_00377450";is.last "FALSE";is.first "FALSE";is.singleExon "FALSE"
chr8	transdecoder	CDS	25334096	25334196	.	+	0	transcript_id "DNTX_00232120";transcript_type "protein_coding";transcript_biotype "protein_coding";gene_id "XLOC_028229";gene_name "DOCK5";class_code "c";oId "Brain-Substantianigra_00377450";is.last "FALSE";is.first "FALSE";is.singleExon "FALSE"
chr8	transdecoder	CDS	25336239	25336373	.	+	1	transcript_id "DNTX_00232120";transcript_type "protein_coding";transcript_biotype "protein_coding";gene_id "XLOC_028229";gene_name "DOCK5";class_code "c";oId "Brain-Substantianigra_00377450";is.last "FALSE";is.first "FALSE";is.singleExon "FALSE"
chr8	transdecoder	CDS	25340877	25340988	.	+	1	transcript_id "DNTX_00232120";transcript_type "protein_coding";transcript_biotype "protein_coding";gene_id "XLOC_028229";gene_name "DOCK5";class_code "c";oId "Brain-Substantianigra_00377450";is.last "FALSE";is.first "FALSE";is.singleExon "FALSE"
chr8	transdecoder	CDS	25341739	25341809	.	+	0	transcript_id "DNTX_00232120";transcript_type "protein_coding";transcript_biotype "protein_coding";gene_id "XLOC_028229";gene_name "DOCK5";class_code "c";oId "Brain-Substantianigra_00377450";is.last "FALSE";is.first "FALSE";is.singleExon "FALSE"
chr8	transdecoder	CDS	25342401	25342507	.	+	1	transcript_id "DNTX_00232120";transcript_type "protein_coding";transcript_biotype "protein_coding";gene_id "XLOC_028229";gene_name "DOCK5";class_code "c";oId "Brain-Substantianigra_00377450";is.last "FALSE";is.first "FALSE";is.singleExon "FALSE"
chr8	transdecoder	CDS	25345475	25345611	.	+	2	transcript_id "DNTX_00232120";transcript_type "protein_coding";transcript_biotype "protein_coding";gene_id "XLOC_028229";gene_name "DOCK5";class_code "c";oId "Brain-Substantianigra_00377450";is.last "FALSE";is.first "FALSE";is.singleExon "FALSE"
chr8	transdecoder	CDS	25351731	25351826	.	+	0	transcript_id "DNTX_00232120";transcript_type "protein_coding";transcript_biotype "protein_coding";gene_id "XLOC_028229";gene_name "DOCK5";class_code "c";oId "Brain-Substantianigra_00377450";is.last "FALSE";is.first "FALSE";is.singleExon "FALSE"
chr8	transdecoder	CDS	25358963	25359061	.	+	0	transcript_id "DNTX_00232120";transcript_type "protein_coding";transcript_biotype "protein_coding";gene_id "XLOC_028229";gene_name "DOCK5";class_code "c";oId "Brain-Substantianigra_00377450";is.last "FALSE";is.first "FALSE";is.singleExon "FALSE"
chr8	transdecoder	CDS	25363047	25363141	.	+	0	transcript_id "DNTX_00232120";transcript_type "protein_coding";transcript_biotype "protein_coding";gene_id "XLOC_028229";gene_name "DOCK5";class_code "c";oId "Brain-Substantianigra_00377450";is.last "FALSE";is.first "FALSE";is.singleExon "FALSE"
chr8	transdecoder	CDS	25364626	25364704	.	+	1	transcript_id "DNTX_00232120";transcript_type "protein_coding";transcript_biotype "protein_coding";gene_id "XLOC_028229";gene_name "DOCK5";class_code "c";oId "Brain-Substantianigra_00377450";is.last "FALSE";is.first "FALSE";is.singleExon "FALSE"
chr8	transdecoder	CDS	25366870	25366970	.	+	0	transcript_id "DNTX_00232120";transcript_type "protein_coding";transcript_biotype "protein_coding";gene_id "XLOC_028229";gene_name "DOCK5";class_code "c";oId "Brain-Substantianigra_00377450";is.last "FALSE";is.first "FALSE";is.singleExon "FALSE"
chr8	transdecoder	CDS	25368192	25368250	.	+	1	transcript_id "DNTX_00232120";transcript_type "protein_coding";transcript_biotype "protein_coding";gene_id "XLOC_028229";gene_name "DOCK5";class_code "c";oId "Brain-Substantianigra_00377450";is.last "FALSE";is.first "FALSE";is.singleExon "FALSE"
chr8	transdecoder	CDS	25368571	25368725	.	+	2	transcript_id "DNTX_00232120";transcript_type "protein_coding";transcript_biotype "protein_coding";gene_id "XLOC_028229";gene_name "DOCK5";class_code "c";oId "Brain-Substantianigra_00377450";is.last "FALSE";is.first "FALSE";is.singleExon "FALSE"
chr8	transdecoder	CDS	25369556	25369641	.	+	0	transcript_id "DNTX_00232120";transcript_type "protein_coding";transcript_biotype "protein_coding";gene_id "XLOC_028229";gene_name "DOCK5";class_code "c";oId "Brain-Substantianigra_00377450";is.last "FALSE";is.first "FALSE";is.singleExon "FALSE"
chr8	transdecoder	CDS	25372559	25372718	.	+	1	transcript_id "DNTX_00232120";transcript_type "protein_coding";transcript_biotype "protein_coding";gene_id "XLOC_028229";gene_name "DOCK5";class_code "c";oId "Brain-Substantianigra_00377450";is.last "FALSE";is.first "FALSE";is.singleExon "FALSE"
chr8	transdecoder	CDS	25373618	25373658	.	+	0	transcript_id "DNTX_00232120";transcript_type "protein_coding";transcript_biotype "protein_coding";gene_id "XLOC_028229";gene_name "DOCK5";class_code "c";oId "Brain-Substantianigra_00377450";is.last "FALSE";is.first "FALSE";is.singleExon "FALSE"
chr8	transdecoder	CDS	25374564	25374654	.	+	1	transcript_id "DNTX_00232120";transcript_type "protein_coding";transcript_biotype "protein_coding";gene_id "XLOC_028229";gene_name "DOCK5";class_code "c";oId "Brain-Substantianigra_00377450";is.last "FALSE";is.first "FALSE";is.singleExon "FALSE"
chr8	transdecoder	CDS	25377305	25377424	.	+	0	transcript_id "DNTX_00232120";transcript_type "protein_coding";transcript_biotype "protein_coding";gene_id "XLOC_028229";gene_name "DOCK5";class_code "c";oId "Brain-Substantianigra_00377450";is.last "FALSE";is.first "FALSE";is.singleExon "FALSE"
chr8	transdecoder	CDS	25380305	25380394	.	+	0	transcript_id "DNTX_00232120";transcript_type "protein_coding";transcript_biotype "protein_coding";gene_id "XLOC_028229";gene_name "DOCK5";class_code "c";oId "Brain-Substantianigra_00377450";is.last "FALSE";is.first "FALSE";is.singleExon "FALSE"
chr8	transdecoder	CDS	25382674	25382778	.	+	0	transcript_id "DNTX_00232120";transcript_type "protein_coding";transcript_biotype "protein_coding";gene_id "XLOC_028229";gene_name "DOCK5";class_code "c";oId "Brain-Substantianigra_00377450";is.last "FALSE";is.first "FALSE";is.singleExon "FALSE"
chr8	transdecoder	CDS	25389091	25389232	.	+	0	transcript_id "DNTX_00232120";transcript_type "protein_coding";transcript_biotype "protein_coding";gene_id "XLOC_028229";gene_name "DOCK5";class_code "c";oId "Brain-Substantianigra_00377450";is.last "FALSE";is.first "FALSE";is.singleExon "FALSE"
chr8	transdecoder	CDS	25390206	25390287	.	+	2	transcript_id "DNTX_00232120";transcript_type "protein_coding";transcript_biotype "protein_coding";gene_id "XLOC_028229";gene_name "DOCK5";class_code "c";oId "Brain-Substantianigra_00377450";is.last "FALSE";is.first "FALSE";is.singleExon "FALSE"
chr8	transdecoder	CDS	25391896	25391980	.	+	1	transcript_id "DNTX_00232120";transcript_type "protein_coding";transcript_biotype "protein_coding";gene_id "XLOC_028229";gene_name "DOCK5";class_code "c";oId "Brain-Substantianigra_00377450";is.last "FALSE";is.first "FALSE";is.singleExon "FALSE"
chr8	transdecoder	CDS	25392796	25392882	.	+	0	transcript_id "DNTX_00232120";transcript_type "protein_coding";transcript_biotype "protein_coding";gene_id "XLOC_028229";gene_name "DOCK5";class_code "c";oId "Brain-Substantianigra_00377450";is.last "FALSE";is.first "FALSE";is.singleExon "FALSE"
chr8	transdecoder	CDS	25395543	25395719	.	+	0	transcript_id "DNTX_00232120";transcript_type "protein_coding";transcript_biotype "protein_coding";gene_id "XLOC_028229";gene_name "DOCK5";class_code "c";oId "Brain-Substantianigra_00377450";is.last "FALSE";is.first "FALSE";is.singleExon "FALSE"
chr8	transdecoder	CDS	25399911	25399994	.	+	0	transcript_id "DNTX_00232120";transcript_type "protein_coding";transcript_biotype "protein_coding";gene_id "XLOC_028229";gene_name "DOCK5";class_code "c";oId "Brain-Substantianigra_00377450";is.last "FALSE";is.first "FALSE";is.singleExon "FALSE"
chr8	transdecoder	CDS	25400929	25401066	.	+	0	transcript_id "DNTX_00232120";transcript_type "protein_coding";transcript_biotype "protein_coding";gene_id "XLOC_028229";gene_name "DOCK5";class_code "c";oId "Brain-Substantianigra_00377450";is.last "FALSE";is.first "FALSE";is.singleExon "FALSE"
chr8	transdecoder	CDS	25403558	25403724	.	+	0	transcript_id "DNTX_00232120";transcript_type "protein_coding";transcript_biotype "protein_coding";gene_id "XLOC_028229";gene_name "DOCK5";class_code "c";oId "Brain-Substantianigra_00377450";is.last "FALSE";is.first "FALSE";is.singleExon "FALSE"
chr8	transdecoder	CDS	25407983	25408154	.	+	1	transcript_id "DNTX_00232120";transcript_type "protein_coding";transcript_biotype "protein_coding";gene_id "XLOC_028229";gene_name "DOCK5";class_code "c";oId "Brain-Substantianigra_00377450";is.last "FALSE";is.first "FALSE";is.singleExon "FALSE"
chr8	transdecoder	CDS	25408802	25408940	.	+	0	transcript_id "DNTX_00232120";transcript_type "protein_coding";transcript_biotype "protein_coding";gene_id "XLOC_028229";gene_name "DOCK5";class_code "c";oId "Brain-Substantianigra_00377450";is.last "FALSE";is.first "FALSE";is.singleExon "FALSE"
chr8	transdecoder	CDS	25410099	25410202	.	+	2	transcript_id "DNTX_00232120";transcript_type "protein_coding";transcript_biotype "protein_coding";gene_id "XLOC_028229";gene_name "DOCK5";class_code "c";oId "Brain-Substantianigra_00377450";is.last "FALSE";is.first "FALSE";is.singleExon "FALSE"
chr8	transdecoder	CDS	25411194	25411295	.	+	0	transcript_id "DNTX_00232120";transcript_type "protein_coding";transcript_biotype "protein_coding";gene_id "XLOC_028229";gene_name "DOCK5";class_code "c";oId "Brain-Substantianigra_00377450";is.last "FALSE";is.first "FALSE";is.singleExon "FALSE"
chr8	transdecoder	stop_codon	25411296	25411298	.	+	0	transcript_id "DNTX_00232120";transcript_type "protein_coding";transcript_biotype "protein_coding";gene_id "XLOC_028229";gene_name "DOCK5";class_code "c";oId "Brain-Substantianigra_00377450";is.last "FALSE";is.first "FALSE";is.singleExon "FALSE"
chr8	transdecoder	three_prime_UTR	25411299	25415716	.	+	.	transcript_id "DNTX_00232120";transcript_type "protein_coding";transcript_biotype "protein_coding";gene_id "XLOC_028229";gene_name "DOCK5";class_code "c";oId "Brain-Substantianigra_00377450";is.last "FALSE";is.first "FALSE";is.singleExon "FALSE"
chr8	transdecoder	transcript	25310468	25317370	.	+	.	transcript_id "DNTX_00231182";transcript_type "protein_coding";transcript_biotype "protein_coding";gene_id "XLOC_028229";gene_name "DOCK5";class_code "=";oId "WholeBlood_00300617";is.last "FALSE";is.first "FALSE";is.singleExon "FALSE"
chr8	transdecoder	exon	25310468	25310532	.	+	.	transcript_id "DNTX_00231182";transcript_type "protein_coding";transcript_biotype "protein_coding";exon_number "1";gene_id "XLOC_028229";gene_name "DOCK5";class_code "=";oId "WholeBlood_00300617";is.last "FALSE";is.first "TRUE";is.singleExon "FALSE"
chr8	transdecoder	exon	25317007	25317370	.	+	.	transcript_id "DNTX_00231182";transcript_type "protein_coding";transcript_biotype "protein_coding";exon_number "2";gene_id "XLOC_028229";gene_name "DOCK5";class_code "=";oId "WholeBlood_00300617";is.last "TRUE";is.first "FALSE";is.singleExon "FALSE"
chr8	transdecoder	five_prime_UTR	25310468	25310504	.	+	.	transcript_id "DNTX_00231182";transcript_type "protein_coding";transcript_biotype "protein_coding";gene_id "XLOC_028229";gene_name "DOCK5";class_code "=";oId "WholeBlood_00300617";is.last "FALSE";is.first "FALSE";is.singleExon "FALSE"
chr8	transdecoder	start_codon	25310505	25310507	.	+	0	transcript_id "DNTX_00231182";transcript_type "protein_coding";transcript_biotype "protein_coding";gene_id "XLOC_028229";gene_name "DOCK5";class_code "=";oId "WholeBlood_00300617";is.last "FALSE";is.first "FALSE";is.singleExon "FALSE"
chr8	transdecoder	CDS	25310505	25310532	.	+	0	transcript_id "DNTX_00231182";transcript_type "protein_coding";transcript_biotype "protein_coding";gene_id "XLOC_028229";gene_name "DOCK5";class_code "=";oId "WholeBlood_00300617";is.last "FALSE";is.first "FALSE";is.singleExon "FALSE"
chr8	transdecoder	CDS	25317007	25317206	.	+	2	transcript_id "DNTX_00231182";transcript_type "protein_coding";transcript_biotype "protein_coding";gene_id "XLOC_028229";gene_name "DOCK5";class_code "=";oId "WholeBlood_00300617";is.last "FALSE";is.first "FALSE";is.singleExon "FALSE"
chr8	transdecoder	stop_codon	25317207	25317209	.	+	0	transcript_id "DNTX_00231182";transcript_type "protein_coding";transcript_biotype "protein_coding";gene_id "XLOC_028229";gene_name "DOCK5";class_code "=";oId "WholeBlood_00300617";is.last "FALSE";is.first "FALSE";is.singleExon "FALSE"
chr8	transdecoder	three_prime_UTR	25317210	25317370	.	+	.	transcript_id "DNTX_00231182";transcript_type "protein_coding";transcript_biotype "protein_coding";gene_id "XLOC_028229";gene_name "DOCK5";class_code "=";oId "WholeBlood_00300617";is.last "FALSE";is.first "FALSE";is.singleExon "FALSE"
chr8	StringTie	transcript	25310488	25319659	.	+	.	transcript_id "DNTX_00230534";transcript_type "noncoding";transcript_biotype "noncoding";gene_id "XLOC_028229";gene_name "DOCK5";class_code "c";oId "Brain-Putamenbasalganglia_00400671";is.last "FALSE";is.first "FALSE";is.singleExon "FALSE"
chr8	StringTie	exon	25310488	25310532	.	+	.	transcript_id "DNTX_00230534";transcript_type "noncoding";transcript_biotype "noncoding";exon_number "1";gene_id "XLOC_028229";gene_name "DOCK5";class_code "c";oId "Brain-Putamenbasalganglia_00400671";is.last "FALSE";novel_exon_id "nvl_exon186656";novel_exon_type "novel_TSS";is.first "TRUE";is.singleExon "FALSE"
chr8	StringTie	exon	25317007	25317131	.	+	.	transcript_id "DNTX_00230534";transcript_type "noncoding";transcript_biotype "noncoding";exon_number "2";gene_id "XLOC_028229";gene_name "DOCK5";class_code "c";oId "Brain-Putamenbasalganglia_00400671";is.last "FALSE";is.first "FALSE";is.singleExon "FALSE"
chr8	StringTie	exon	25319578	25319659	.	+	.	transcript_id "DNTX_00230534";transcript_type "noncoding";transcript_biotype "noncoding";exon_number "3";gene_id "XLOC_028229";gene_name "DOCK5";class_code "c";oId "Brain-Putamenbasalganglia_00400671";is.last "TRUE";novel_exon_id "nvl_exon186657";novel_exon_type "novel_TES";is.first "FALSE";is.singleExon "FALSE"
chr8	transdecoder	transcript	25325273	25415714	.	+	.	transcript_id "DNTX_00235078";transcript_type "protein_coding";transcript_biotype "protein_coding";gene_id "XLOC_028229";gene_name "DOCK5";class_code "j";oId "Colon-Sigmoid_00342485";is.last "FALSE";is.first "FALSE";is.singleExon "FALSE"
chr8	transdecoder	exon	25325273	25325547	.	+	.	transcript_id "DNTX_00235078";transcript_type "protein_coding";transcript_biotype "protein_coding";exon_number "1";gene_id "XLOC_028229";gene_name "DOCK5";class_code "j";oId "Colon-Sigmoid_00342485";is.last "FALSE";novel_exon_id "nvl_exon186658";novel_exon_type "novel_TSS";is.first "TRUE";is.singleExon "FALSE"
chr8	transdecoder	exon	25332251	25332348	.	+	.	transcript_id "DNTX_00235078";transcript_type "protein_coding";transcript_biotype "protein_coding";exon_number "2";gene_id "XLOC_028229";gene_name "DOCK5";class_code "j";oId "Colon-Sigmoid_00342485";is.last "FALSE";is.first "FALSE";is.singleExon "FALSE"
chr8	transdecoder	exon	25332603	25332692	.	+	.	transcript_id "DNTX_00235078";transcript_type "protein_coding";transcript_biotype "protein_coding";exon_number "3";gene_id "XLOC_028229";gene_name "DOCK5";class_code "j";oId "Colon-Sigmoid_00342485";is.last "FALSE";is.first "FALSE";is.singleExon "FALSE"
chr8	transdecoder	exon	25334096	25334196	.	+	.	transcript_id "DNTX_00235078";transcript_type "protein_coding";transcript_biotype "protein_coding";exon_number "4";gene_id "XLOC_028229";gene_name "DOCK5";class_code "j";oId "Colon-Sigmoid_00342485";is.last "FALSE";is.first "FALSE";is.singleExon "FALSE"
chr8	transdecoder	exon	25336239	25336373	.	+	.	transcript_id "DNTX_00235078";transcript_type "protein_coding";transcript_biotype "protein_coding";exon_number "5";gene_id "XLOC_028229";gene_name "DOCK5";class_code "j";oId "Colon-Sigmoid_00342485";is.last "FALSE";is.first "FALSE";is.singleExon "FALSE"
chr8	transdecoder	exon	25340877	25340988	.	+	.	transcript_id "DNTX_00235078";transcript_type "protein_coding";transcript_biotype "protein_coding";exon_number "6";gene_id "XLOC_028229";gene_name "DOCK5";class_code "j";oId "Colon-Sigmoid_00342485";is.last "FALSE";is.first "FALSE";is.singleExon "FALSE"
chr8	transdecoder	exon	25341739	25341809	.	+	.	transcript_id "DNTX_00235078";transcript_type "protein_coding";transcript_biotype "protein_coding";exon_number "7";gene_id "XLOC_028229";gene_name "DOCK5";class_code "j";oId "Colon-Sigmoid_00342485";is.last "FALSE";is.first "FALSE";is.singleExon "FALSE"
chr8	transdecoder	exon	25342401	25342507	.	+	.	transcript_id "DNTX_00235078";transcript_type "protein_coding";transcript_biotype "protein_coding";exon_number "8";gene_id "XLOC_028229";gene_name "DOCK5";class_code "j";oId "Colon-Sigmoid_00342485";is.last "FALSE";is.first "FALSE";is.singleExon "FALSE"
chr8	transdecoder	exon	25345475	25345611	.	+	.	transcript_id "DNTX_00235078";transcript_type "protein_coding";transcript_biotype "protein_coding";exon_number "9";gene_id "XLOC_028229";gene_name "DOCK5";class_code "j";oId "Colon-Sigmoid_00342485";is.last "FALSE";is.first "FALSE";is.singleExon "FALSE"
chr8	transdecoder	exon	25351731	25351826	.	+	.	transcript_id "DNTX_00235078";transcript_type "protein_coding";transcript_biotype "protein_coding";exon_number "10";gene_id "XLOC_028229";gene_name "DOCK5";class_code "j";oId "Colon-Sigmoid_00342485";is.last "FALSE";is.first "FALSE";is.singleExon "FALSE"
chr8	transdecoder	exon	25358963	25359061	.	+	.	transcript_id "DNTX_00235078";transcript_type "protein_coding";transcript_biotype "protein_coding";exon_number "11";gene_id "XLOC_028229";gene_name "DOCK5";class_code "j";oId "Colon-Sigmoid_00342485";is.last "FALSE";is.first "FALSE";is.singleExon "FALSE"
chr8	transdecoder	exon	25363047	25363141	.	+	.	transcript_id "DNTX_00235078";transcript_type "protein_coding";transcript_biotype "protein_coding";exon_number "12";gene_id "XLOC_028229";gene_name "DOCK5";class_code "j";oId "Colon-Sigmoid_00342485";is.last "FALSE";is.first "FALSE";is.singleExon "FALSE"
chr8	transdecoder	exon	25364626	25364704	.	+	.	transcript_id "DNTX_00235078";transcript_type "protein_coding";transcript_biotype "protein_coding";exon_number "13";gene_id "XLOC_028229";gene_name "DOCK5";class_code "j";oId "Colon-Sigmoid_00342485";is.last "FALSE";is.first "FALSE";is.singleExon "FALSE"
chr8	transdecoder	exon	25366870	25366970	.	+	.	transcript_id "DNTX_00235078";transcript_type "protein_coding";transcript_biotype "protein_coding";exon_number "14";gene_id "XLOC_028229";gene_name "DOCK5";class_code "j";oId "Colon-Sigmoid_00342485";is.last "FALSE";is.first "FALSE";is.singleExon "FALSE"
chr8	transdecoder	exon	25368192	25368250	.	+	.	transcript_id "DNTX_00235078";transcript_type "protein_coding";transcript_biotype "protein_coding";exon_number "15";gene_id "XLOC_028229";gene_name "DOCK5";class_code "j";oId "Colon-Sigmoid_00342485";is.last "FALSE";is.first "FALSE";is.singleExon "FALSE"
chr8	transdecoder	exon	25368571	25368725	.	+	.	transcript_id "DNTX_00235078";transcript_type "protein_coding";transcript_biotype "protein_coding";exon_number "16";gene_id "XLOC_028229";gene_name "DOCK5";class_code "j";oId "Colon-Sigmoid_00342485";is.last "FALSE";is.first "FALSE";is.singleExon "FALSE"
chr8	transdecoder	exon	25369556	25369641	.	+	.	transcript_id "DNTX_00235078";transcript_type "protein_coding";transcript_biotype "protein_coding";exon_number "17";gene_id "XLOC_028229";gene_name "DOCK5";class_code "j";oId "Colon-Sigmoid_00342485";is.last "FALSE";is.first "FALSE";is.singleExon "FALSE"
chr8	transdecoder	exon	25372559	25372718	.	+	.	transcript_id "DNTX_00235078";transcript_type "protein_coding";transcript_biotype "protein_coding";exon_number "18";gene_id "XLOC_028229";gene_name "DOCK5";class_code "j";oId "Colon-Sigmoid_00342485";is.last "FALSE";is.first "FALSE";is.singleExon "FALSE"
chr8	transdecoder	exon	25373618	25373658	.	+	.	transcript_id "DNTX_00235078";transcript_type "protein_coding";transcript_biotype "protein_coding";exon_number "19";gene_id "XLOC_028229";gene_name "DOCK5";class_code "j";oId "Colon-Sigmoid_00342485";is.last "FALSE";is.first "FALSE";is.singleExon "FALSE"
chr8	transdecoder	exon	25374564	25374654	.	+	.	transcript_id "DNTX_00235078";transcript_type "protein_coding";transcript_biotype "protein_coding";exon_number "20";gene_id "XLOC_028229";gene_name "DOCK5";class_code "j";oId "Colon-Sigmoid_00342485";is.last "FALSE";is.first "FALSE";is.singleExon "FALSE"
chr8	transdecoder	exon	25377305	25377424	.	+	.	transcript_id "DNTX_00235078";transcript_type "protein_coding";transcript_biotype "protein_coding";exon_number "21";gene_id "XLOC_028229";gene_name "DOCK5";class_code "j";oId "Colon-Sigmoid_00342485";is.last "FALSE";is.first "FALSE";is.singleExon "FALSE"
chr8	transdecoder	exon	25380305	25380394	.	+	.	transcript_id "DNTX_00235078";transcript_type "protein_coding";transcript_biotype "protein_coding";exon_number "22";gene_id "XLOC_028229";gene_name "DOCK5";class_code "j";oId "Colon-Sigmoid_00342485";is.last "FALSE";is.first "FALSE";is.singleExon "FALSE"
chr8	transdecoder	exon	25382674	25382778	.	+	.	transcript_id "DNTX_00235078";transcript_type "protein_coding";transcript_biotype "protein_coding";exon_number "23";gene_id "XLOC_028229";gene_name "DOCK5";class_code "j";oId "Colon-Sigmoid_00342485";is.last "FALSE";is.first "FALSE";is.singleExon "FALSE"
chr8	transdecoder	exon	25389091	25389232	.	+	.	transcript_id "DNTX_00235078";transcript_type "protein_coding";transcript_biotype "protein_coding";exon_number "24";gene_id "XLOC_028229";gene_name "DOCK5";class_code "j";oId "Colon-Sigmoid_00342485";is.last "FALSE";is.first "FALSE";is.singleExon "FALSE"
chr8	transdecoder	exon	25390206	25390287	.	+	.	transcript_id "DNTX_00235078";transcript_type "protein_coding";transcript_biotype "protein_coding";exon_number "25";gene_id "XLOC_028229";gene_name "DOCK5";class_code "j";oId "Colon-Sigmoid_00342485";is.last "FALSE";is.first "FALSE";is.singleExon "FALSE"
chr8	transdecoder	exon	25391896	25391980	.	+	.	transcript_id "DNTX_00235078";transcript_type "protein_coding";transcript_biotype "protein_coding";exon_number "26";gene_id "XLOC_028229";gene_name "DOCK5";class_code "j";oId "Colon-Sigmoid_00342485";is.last "FALSE";is.first "FALSE";is.singleExon "FALSE"
chr8	transdecoder	exon	25392796	25392882	.	+	.	transcript_id "DNTX_00235078";transcript_type "protein_coding";transcript_biotype "protein_coding";exon_number "27";gene_id "XLOC_028229";gene_name "DOCK5";class_code "j";oId "Colon-Sigmoid_00342485";is.last "FALSE";is.first "FALSE";is.singleExon "FALSE"
chr8	transdecoder	exon	25395543	25395719	.	+	.	transcript_id "DNTX_00235078";transcript_type "protein_coding";transcript_biotype "protein_coding";exon_number "28";gene_id "XLOC_028229";gene_name "DOCK5";class_code "j";oId "Colon-Sigmoid_00342485";is.last "FALSE";is.first "FALSE";is.singleExon "FALSE"
chr8	transdecoder	exon	25399911	25399994	.	+	.	transcript_id "DNTX_00235078";transcript_type "protein_coding";transcript_biotype "protein_coding";exon_number "29";gene_id "XLOC_028229";gene_name "DOCK5";class_code "j";oId "Colon-Sigmoid_00342485";is.last "FALSE";is.first "FALSE";is.singleExon "FALSE"
chr8	transdecoder	exon	25400929	25401066	.	+	.	transcript_id "DNTX_00235078";transcript_type "protein_coding";transcript_biotype "protein_coding";exon_number "30";gene_id "XLOC_028229";gene_name "DOCK5";class_code "j";oId "Colon-Sigmoid_00342485";is.last "FALSE";is.first "FALSE";is.singleExon "FALSE"
chr8	transdecoder	exon	25403558	25403724	.	+	.	transcript_id "DNTX_00235078";transcript_type "protein_coding";transcript_biotype "protein_coding";exon_number "31";gene_id "XLOC_028229";gene_name "DOCK5";class_code "j";oId "Colon-Sigmoid_00342485";is.last "FALSE";is.first "FALSE";is.singleExon "FALSE"
chr8	transdecoder	exon	25407983	25408154	.	+	.	transcript_id "DNTX_00235078";transcript_type "protein_coding";transcript_biotype "protein_coding";exon_number "32";gene_id "XLOC_028229";gene_name "DOCK5";class_code "j";oId "Colon-Sigmoid_00342485";is.last "FALSE";is.first "FALSE";is.singleExon "FALSE"
chr8	transdecoder	exon	25408802	25408940	.	+	.	transcript_id "DNTX_00235078";transcript_type "protein_coding";transcript_biotype "protein_coding";exon_number "33";gene_id "XLOC_028229";gene_name "DOCK5";class_code "j";oId "Colon-Sigmoid_00342485";is.last "FALSE";is.first "FALSE";is.singleExon "FALSE"
chr8	transdecoder	exon	25410099	25410202	.	+	.	transcript_id "DNTX_00235078";transcript_type "protein_coding";transcript_biotype "protein_coding";exon_number "34";gene_id "XLOC_028229";gene_name "DOCK5";class_code "j";oId "Colon-Sigmoid_00342485";is.last "FALSE";is.first "FALSE";is.singleExon "FALSE"
chr8	transdecoder	exon	25411194	25415714	.	+	.	transcript_id "DNTX_00235078";transcript_type "protein_coding";transcript_biotype "protein_coding";exon_number "35";gene_id "XLOC_028229";gene_name "DOCK5";class_code "j";oId "Colon-Sigmoid_00342485";is.last "TRUE";novel_exon_id "nvl_exon186659";novel_exon_type "novel_TES";is.first "FALSE";is.singleExon "FALSE"
chr8	transdecoder	five_prime_UTR	25325273	25325378	.	+	.	transcript_id "DNTX_00235078";transcript_type "protein_coding";transcript_biotype "protein_coding";gene_id "XLOC_028229";gene_name "DOCK5";class_code "j";oId "Colon-Sigmoid_00342485";is.last "FALSE";is.first "FALSE";is.singleExon "FALSE"
chr8	transdecoder	start_codon	25325379	25325381	.	+	0	transcript_id "DNTX_00235078";transcript_type "protein_coding";transcript_biotype "protein_coding";gene_id "XLOC_028229";gene_name "DOCK5";class_code "j";oId "Colon-Sigmoid_00342485";is.last "FALSE";is.first "FALSE";is.singleExon "FALSE"
chr8	transdecoder	CDS	25325379	25325547	.	+	0	transcript_id "DNTX_00235078";transcript_type "protein_coding";transcript_biotype "protein_coding";gene_id "XLOC_028229";gene_name "DOCK5";class_code "j";oId "Colon-Sigmoid_00342485";is.last "FALSE";is.first "FALSE";is.singleExon "FALSE"
chr8	transdecoder	CDS	25332251	25332348	.	+	2	transcript_id "DNTX_00235078";transcript_type "protein_coding";transcript_biotype "protein_coding";gene_id "XLOC_028229";gene_name "DOCK5";class_code "j";oId "Colon-Sigmoid_00342485";is.last "FALSE";is.first "FALSE";is.singleExon "FALSE"
chr8	transdecoder	CDS	25332603	25332692	.	+	0	transcript_id "DNTX_00235078";transcript_type "protein_coding";transcript_biotype "protein_coding";gene_id "XLOC_028229";gene_name "DOCK5";class_code "j";oId "Colon-Sigmoid_00342485";is.last "FALSE";is.first "FALSE";is.singleExon "FALSE"
chr8	transdecoder	CDS	25334096	25334196	.	+	0	transcript_id "DNTX_00235078";transcript_type "protein_coding";transcript_biotype "protein_coding";gene_id "XLOC_028229";gene_name "DOCK5";class_code "j";oId "Colon-Sigmoid_00342485";is.last "FALSE";is.first "FALSE";is.singleExon "FALSE"
chr8	transdecoder	CDS	25336239	25336373	.	+	1	transcript_id "DNTX_00235078";transcript_type "protein_coding";transcript_biotype "protein_coding";gene_id "XLOC_028229";gene_name "DOCK5";class_code "j";oId "Colon-Sigmoid_00342485";is.last "FALSE";is.first "FALSE";is.singleExon "FALSE"
chr8	transdecoder	CDS	25340877	25340988	.	+	1	transcript_id "DNTX_00235078";transcript_type "protein_coding";transcript_biotype "protein_coding";gene_id "XLOC_028229";gene_name "DOCK5";class_code "j";oId "Colon-Sigmoid_00342485";is.last "FALSE";is.first "FALSE";is.singleExon "FALSE"
chr8	transdecoder	CDS	25341739	25341809	.	+	0	transcript_id "DNTX_00235078";transcript_type "protein_coding";transcript_biotype "protein_coding";gene_id "XLOC_028229";gene_name "DOCK5";class_code "j";oId "Colon-Sigmoid_00342485";is.last "FALSE";is.first "FALSE";is.singleExon "FALSE"
chr8	transdecoder	CDS	25342401	25342507	.	+	1	transcript_id "DNTX_00235078";transcript_type "protein_coding";transcript_biotype "protein_coding";gene_id "XLOC_028229";gene_name "DOCK5";class_code "j";oId "Colon-Sigmoid_00342485";is.last "FALSE";is.first "FALSE";is.singleExon "FALSE"
chr8	transdecoder	CDS	25345475	25345611	.	+	2	transcript_id "DNTX_00235078";transcript_type "protein_coding";transcript_biotype "protein_coding";gene_id "XLOC_028229";gene_name "DOCK5";class_code "j";oId "Colon-Sigmoid_00342485";is.last "FALSE";is.first "FALSE";is.singleExon "FALSE"
chr8	transdecoder	CDS	25351731	25351826	.	+	0	transcript_id "DNTX_00235078";transcript_type "protein_coding";transcript_biotype "protein_coding";gene_id "XLOC_028229";gene_name "DOCK5";class_code "j";oId "Colon-Sigmoid_00342485";is.last "FALSE";is.first "FALSE";is.singleExon "FALSE"
chr8	transdecoder	CDS	25358963	25359061	.	+	0	transcript_id "DNTX_00235078";transcript_type "protein_coding";transcript_biotype "protein_coding";gene_id "XLOC_028229";gene_name "DOCK5";class_code "j";oId "Colon-Sigmoid_00342485";is.last "FALSE";is.first "FALSE";is.singleExon "FALSE"
chr8	transdecoder	CDS	25363047	25363141	.	+	0	transcript_id "DNTX_00235078";transcript_type "protein_coding";transcript_biotype "protein_coding";gene_id "XLOC_028229";gene_name "DOCK5";class_code "j";oId "Colon-Sigmoid_00342485";is.last "FALSE";is.first "FALSE";is.singleExon "FALSE"
chr8	transdecoder	CDS	25364626	25364704	.	+	1	transcript_id "DNTX_00235078";transcript_type "protein_coding";transcript_biotype "protein_coding";gene_id "XLOC_028229";gene_name "DOCK5";class_code "j";oId "Colon-Sigmoid_00342485";is.last "FALSE";is.first "FALSE";is.singleExon "FALSE"
chr8	transdecoder	CDS	25366870	25366970	.	+	0	transcript_id "DNTX_00235078";transcript_type "protein_coding";transcript_biotype "protein_coding";gene_id "XLOC_028229";gene_name "DOCK5";class_code "j";oId "Colon-Sigmoid_00342485";is.last "FALSE";is.first "FALSE";is.singleExon "FALSE"
chr8	transdecoder	CDS	25368192	25368250	.	+	1	transcript_id "DNTX_00235078";transcript_type "protein_coding";transcript_biotype "protein_coding";gene_id "XLOC_028229";gene_name "DOCK5";class_code "j";oId "Colon-Sigmoid_00342485";is.last "FALSE";is.first "FALSE";is.singleExon "FALSE"
chr8	transdecoder	CDS	25368571	25368725	.	+	2	transcript_id "DNTX_00235078";transcript_type "protein_coding";transcript_biotype "protein_coding";gene_id "XLOC_028229";gene_name "DOCK5";class_code "j";oId "Colon-Sigmoid_00342485";is.last "FALSE";is.first "FALSE";is.singleExon "FALSE"
chr8	transdecoder	CDS	25369556	25369641	.	+	0	transcript_id "DNTX_00235078";transcript_type "protein_coding";transcript_biotype "protein_coding";gene_id "XLOC_028229";gene_name "DOCK5";class_code "j";oId "Colon-Sigmoid_00342485";is.last "FALSE";is.first "FALSE";is.singleExon "FALSE"
chr8	transdecoder	CDS	25372559	25372718	.	+	1	transcript_id "DNTX_00235078";transcript_type "protein_coding";transcript_biotype "protein_coding";gene_id "XLOC_028229";gene_name "DOCK5";class_code "j";oId "Colon-Sigmoid_00342485";is.last "FALSE";is.first "FALSE";is.singleExon "FALSE"
chr8	transdecoder	CDS	25373618	25373658	.	+	0	transcript_id "DNTX_00235078";transcript_type "protein_coding";transcript_biotype "protein_coding";gene_id "XLOC_028229";gene_name "DOCK5";class_code "j";oId "Colon-Sigmoid_00342485";is.last "FALSE";is.first "FALSE";is.singleExon "FALSE"
chr8	transdecoder	CDS	25374564	25374654	.	+	1	transcript_id "DNTX_00235078";transcript_type "protein_coding";transcript_biotype "protein_coding";gene_id "XLOC_028229";gene_name "DOCK5";class_code "j";oId "Colon-Sigmoid_00342485";is.last "FALSE";is.first "FALSE";is.singleExon "FALSE"
chr8	transdecoder	CDS	25377305	25377424	.	+	0	transcript_id "DNTX_00235078";transcript_type "protein_coding";transcript_biotype "protein_coding";gene_id "XLOC_028229";gene_name "DOCK5";class_code "j";oId "Colon-Sigmoid_00342485";is.last "FALSE";is.first "FALSE";is.singleExon "FALSE"
chr8	transdecoder	CDS	25380305	25380394	.	+	0	transcript_id "DNTX_00235078";transcript_type "protein_coding";transcript_biotype "protein_coding";gene_id "XLOC_028229";gene_name "DOCK5";class_code "j";oId "Colon-Sigmoid_00342485";is.last "FALSE";is.first "FALSE";is.singleExon "FALSE"
chr8	transdecoder	CDS	25382674	25382778	.	+	0	transcript_id "DNTX_00235078";transcript_type "protein_coding";transcript_biotype "protein_coding";gene_id "XLOC_028229";gene_name "DOCK5";class_code "j";oId "Colon-Sigmoid_00342485";is.last "FALSE";is.first "FALSE";is.singleExon "FALSE"
chr8	transdecoder	CDS	25389091	25389232	.	+	0	transcript_id "DNTX_00235078";transcript_type "protein_coding";transcript_biotype "protein_coding";gene_id "XLOC_028229";gene_name "DOCK5";class_code "j";oId "Colon-Sigmoid_00342485";is.last "FALSE";is.first "FALSE";is.singleExon "FALSE"
chr8	transdecoder	CDS	25390206	25390287	.	+	2	transcript_id "DNTX_00235078";transcript_type "protein_coding";transcript_biotype "protein_coding";gene_id "XLOC_028229";gene_name "DOCK5";class_code "j";oId "Colon-Sigmoid_00342485";is.last "FALSE";is.first "FALSE";is.singleExon "FALSE"
chr8	transdecoder	CDS	25391896	25391980	.	+	1	transcript_id "DNTX_00235078";transcript_type "protein_coding";transcript_biotype "protein_coding";gene_id "XLOC_028229";gene_name "DOCK5";class_code "j";oId "Colon-Sigmoid_00342485";is.last "FALSE";is.first "FALSE";is.singleExon "FALSE"
chr8	transdecoder	CDS	25392796	25392882	.	+	0	transcript_id "DNTX_00235078";transcript_type "protein_coding";transcript_biotype "protein_coding";gene_id "XLOC_028229";gene_name "DOCK5";class_code "j";oId "Colon-Sigmoid_00342485";is.last "FALSE";is.first "FALSE";is.singleExon "FALSE"
chr8	transdecoder	CDS	25395543	25395719	.	+	0	transcript_id "DNTX_00235078";transcript_type "protein_coding";transcript_biotype "protein_coding";gene_id "XLOC_028229";gene_name "DOCK5";class_code "j";oId "Colon-Sigmoid_00342485";is.last "FALSE";is.first "FALSE";is.singleExon "FALSE"
chr8	transdecoder	CDS	25399911	25399994	.	+	0	transcript_id "DNTX_00235078";transcript_type "protein_coding";transcript_biotype "protein_coding";gene_id "XLOC_028229";gene_name "DOCK5";class_code "j";oId "Colon-Sigmoid_00342485";is.last "FALSE";is.first "FALSE";is.singleExon "FALSE"
chr8	transdecoder	CDS	25400929	25401066	.	+	0	transcript_id "DNTX_00235078";transcript_type "protein_coding";transcript_biotype "protein_coding";gene_id "XLOC_028229";gene_name "DOCK5";class_code "j";oId "Colon-Sigmoid_00342485";is.last "FALSE";is.first "FALSE";is.singleExon "FALSE"
chr8	transdecoder	CDS	25403558	25403724	.	+	0	transcript_id "DNTX_00235078";transcript_type "protein_coding";transcript_biotype "protein_coding";gene_id "XLOC_028229";gene_name "DOCK5";class_code "j";oId "Colon-Sigmoid_00342485";is.last "FALSE";is.first "FALSE";is.singleExon "FALSE"
chr8	transdecoder	CDS	25407983	25408154	.	+	1	transcript_id "DNTX_00235078";transcript_type "protein_coding";transcript_biotype "protein_coding";gene_id "XLOC_028229";gene_name "DOCK5";class_code "j";oId "Colon-Sigmoid_00342485";is.last "FALSE";is.first "FALSE";is.singleExon "FALSE"
chr8	transdecoder	CDS	25408802	25408940	.	+	0	transcript_id "DNTX_00235078";transcript_type "protein_coding";transcript_biotype "protein_coding";gene_id "XLOC_028229";gene_name "DOCK5";class_code "j";oId "Colon-Sigmoid_00342485";is.last "FALSE";is.first "FALSE";is.singleExon "FALSE"
chr8	transdecoder	CDS	25410099	25410202	.	+	2	transcript_id "DNTX_00235078";transcript_type "protein_coding";transcript_biotype "protein_coding";gene_id "XLOC_028229";gene_name "DOCK5";class_code "j";oId "Colon-Sigmoid_00342485";is.last "FALSE";is.first "FALSE";is.singleExon "FALSE"
chr8	transdecoder	CDS	25411194	25411295	.	+	0	transcript_id "DNTX_00235078";transcript_type "protein_coding";transcript_biotype "protein_coding";gene_id "XLOC_028229";gene_name "DOCK5";class_code "j";oId "Colon-Sigmoid_00342485";is.last "FALSE";is.first "FALSE";is.singleExon "FALSE"
chr8	transdecoder	stop_codon	25411296	25411298	.	+	0	transcript_id "DNTX_00235078";transcript_type "protein_coding";transcript_biotype "protein_coding";gene_id "XLOC_028229";gene_name "DOCK5";class_code "j";oId "Colon-Sigmoid_00342485";is.last "FALSE";is.first "FALSE";is.singleExon "FALSE"
chr8	transdecoder	three_prime_UTR	25411299	25415714	.	+	.	transcript_id "DNTX_00235078";transcript_type "protein_coding";transcript_biotype "protein_coding";gene_id "XLOC_028229";gene_name "DOCK5";class_code "j";oId "Colon-Sigmoid_00342485";is.last "FALSE";is.first "FALSE";is.singleExon "FALSE"
chr8	transdecoder	transcript	25383638	25415716	.	+	.	transcript_id "DNTX_00233227";transcript_type "protein_coding";transcript_biotype "protein_coding";gene_id "XLOC_028229";gene_name "DOCK5";class_code "j";oId "Nerve-Tibial_00390742";is.last "FALSE";is.first "FALSE";is.singleExon "FALSE"
chr8	transdecoder	exon	25383638	25389232	.	+	.	transcript_id "DNTX_00233227";transcript_type "protein_coding";transcript_biotype "protein_coding";exon_number "1";gene_id "XLOC_028229";gene_name "DOCK5";class_code "j";oId "Nerve-Tibial_00390742";is.last "FALSE";novel_exon_id "nvl_exon186660";novel_exon_type "novel_TSS";is.first "TRUE";is.singleExon "FALSE"
chr8	transdecoder	exon	25390206	25390287	.	+	.	transcript_id "DNTX_00233227";transcript_type "protein_coding";transcript_biotype "protein_coding";exon_number "2";gene_id "XLOC_028229";gene_name "DOCK5";class_code "j";oId "Nerve-Tibial_00390742";is.last "FALSE";is.first "FALSE";is.singleExon "FALSE"
chr8	transdecoder	exon	25391896	25391980	.	+	.	transcript_id "DNTX_00233227";transcript_type "protein_coding";transcript_biotype "protein_coding";exon_number "3";gene_id "XLOC_028229";gene_name "DOCK5";class_code "j";oId "Nerve-Tibial_00390742";is.last "FALSE";is.first "FALSE";is.singleExon "FALSE"
chr8	transdecoder	exon	25392796	25392882	.	+	.	transcript_id "DNTX_00233227";transcript_type "protein_coding";transcript_biotype "protein_coding";exon_number "4";gene_id "XLOC_028229";gene_name "DOCK5";class_code "j";oId "Nerve-Tibial_00390742";is.last "FALSE";is.first "FALSE";is.singleExon "FALSE"
chr8	transdecoder	exon	25395543	25395719	.	+	.	transcript_id "DNTX_00233227";transcript_type "protein_coding";transcript_biotype "protein_coding";exon_number "5";gene_id "XLOC_028229";gene_name "DOCK5";class_code "j";oId "Nerve-Tibial_00390742";is.last "FALSE";is.first "FALSE";is.singleExon "FALSE"
chr8	transdecoder	exon	25399911	25399994	.	+	.	transcript_id "DNTX_00233227";transcript_type "protein_coding";transcript_biotype "protein_coding";exon_number "6";gene_id "XLOC_028229";gene_name "DOCK5";class_code "j";oId "Nerve-Tibial_00390742";is.last "FALSE";is.first "FALSE";is.singleExon "FALSE"
chr8	transdecoder	exon	25400929	25401066	.	+	.	transcript_id "DNTX_00233227";transcript_type "protein_coding";transcript_biotype "protein_coding";exon_number "7";gene_id "XLOC_028229";gene_name "DOCK5";class_code "j";oId "Nerve-Tibial_00390742";is.last "FALSE";is.first "FALSE";is.singleExon "FALSE"
chr8	transdecoder	exon	25403558	25403724	.	+	.	transcript_id "DNTX_00233227";transcript_type "protein_coding";transcript_biotype "protein_coding";exon_number "8";gene_id "XLOC_028229";gene_name "DOCK5";class_code "j";oId "Nerve-Tibial_00390742";is.last "FALSE";is.first "FALSE";is.singleExon "FALSE"
chr8	transdecoder	exon	25407983	25408154	.	+	.	transcript_id "DNTX_00233227";transcript_type "protein_coding";transcript_biotype "protein_coding";exon_number "9";gene_id "XLOC_028229";gene_name "DOCK5";class_code "j";oId "Nerve-Tibial_00390742";is.last "FALSE";is.first "FALSE";is.singleExon "FALSE"
chr8	transdecoder	exon	25408802	25408940	.	+	.	transcript_id "DNTX_00233227";transcript_type "protein_coding";transcript_biotype "protein_coding";exon_number "10";gene_id "XLOC_028229";gene_name "DOCK5";class_code "j";oId "Nerve-Tibial_00390742";is.last "FALSE";is.first "FALSE";is.singleExon "FALSE"
chr8	transdecoder	exon	25410099	25410202	.	+	.	transcript_id "DNTX_00233227";transcript_type "protein_coding";transcript_biotype "protein_coding";exon_number "11";gene_id "XLOC_028229";gene_name "DOCK5";class_code "j";oId "Nerve-Tibial_00390742";is.last "FALSE";is.first "FALSE";is.singleExon "FALSE"
chr8	transdecoder	exon	25411194	25415716	.	+	.	transcript_id "DNTX_00233227";transcript_type "protein_coding";transcript_biotype "protein_coding";exon_number "12";gene_id "XLOC_028229";gene_name "DOCK5";class_code "j";oId "Nerve-Tibial_00390742";is.last "TRUE";is.first "FALSE";is.singleExon "FALSE"
chr8	transdecoder	five_prime_UTR	25383638	25389060	.	+	.	transcript_id "DNTX_00233227";transcript_type "protein_coding";transcript_biotype "protein_coding";gene_id "XLOC_028229";gene_name "DOCK5";class_code "j";oId "Nerve-Tibial_00390742";is.last "FALSE";is.first "FALSE";is.singleExon "FALSE"
chr8	transdecoder	start_codon	25389061	25389063	.	+	0	transcript_id "DNTX_00233227";transcript_type "protein_coding";transcript_biotype "protein_coding";gene_id "XLOC_028229";gene_name "DOCK5";class_code "j";oId "Nerve-Tibial_00390742";is.last "FALSE";is.first "FALSE";is.singleExon "FALSE"
chr8	transdecoder	CDS	25389061	25389232	.	+	0	transcript_id "DNTX_00233227";transcript_type "protein_coding";transcript_biotype "protein_coding";gene_id "XLOC_028229";gene_name "DOCK5";class_code "j";oId "Nerve-Tibial_00390742";is.last "FALSE";is.first "FALSE";is.singleExon "FALSE"
chr8	transdecoder	CDS	25390206	25390287	.	+	2	transcript_id "DNTX_00233227";transcript_type "protein_coding";transcript_biotype "protein_coding";gene_id "XLOC_028229";gene_name "DOCK5";class_code "j";oId "Nerve-Tibial_00390742";is.last "FALSE";is.first "FALSE";is.singleExon "FALSE"
chr8	transdecoder	CDS	25391896	25391980	.	+	1	transcript_id "DNTX_00233227";transcript_type "protein_coding";transcript_biotype "protein_coding";gene_id "XLOC_028229";gene_name "DOCK5";class_code "j";oId "Nerve-Tibial_00390742";is.last "FALSE";is.first "FALSE";is.singleExon "FALSE"
chr8	transdecoder	CDS	25392796	25392882	.	+	0	transcript_id "DNTX_00233227";transcript_type "protein_coding";transcript_biotype "protein_coding";gene_id "XLOC_028229";gene_name "DOCK5";class_code "j";oId "Nerve-Tibial_00390742";is.last "FALSE";is.first "FALSE";is.singleExon "FALSE"
chr8	transdecoder	CDS	25395543	25395719	.	+	0	transcript_id "DNTX_00233227";transcript_type "protein_coding";transcript_biotype "protein_coding";gene_id "XLOC_028229";gene_name "DOCK5";class_code "j";oId "Nerve-Tibial_00390742";is.last "FALSE";is.first "FALSE";is.singleExon "FALSE"
chr8	transdecoder	CDS	25399911	25399994	.	+	0	transcript_id "DNTX_00233227";transcript_type "protein_coding";transcript_biotype "protein_coding";gene_id "XLOC_028229";gene_name "DOCK5";class_code "j";oId "Nerve-Tibial_00390742";is.last "FALSE";is.first "FALSE";is.singleExon "FALSE"
chr8	transdecoder	CDS	25400929	25401066	.	+	0	transcript_id "DNTX_00233227";transcript_type "protein_coding";transcript_biotype "protein_coding";gene_id "XLOC_028229";gene_name "DOCK5";class_code "j";oId "Nerve-Tibial_00390742";is.last "FALSE";is.first "FALSE";is.singleExon "FALSE"
chr8	transdecoder	CDS	25403558	25403724	.	+	0	transcript_id "DNTX_00233227";transcript_type "protein_coding";transcript_biotype "protein_coding";gene_id "XLOC_028229";gene_name "DOCK5";class_code "j";oId "Nerve-Tibial_00390742";is.last "FALSE";is.first "FALSE";is.singleExon "FALSE"
chr8	transdecoder	CDS	25407983	25408154	.	+	1	transcript_id "DNTX_00233227";transcript_type "protein_coding";transcript_biotype "protein_coding";gene_id "XLOC_028229";gene_name "DOCK5";class_code "j";oId "Nerve-Tibial_00390742";is.last "FALSE";is.first "FALSE";is.singleExon "FALSE"
chr8	transdecoder	CDS	25408802	25408940	.	+	0	transcript_id "DNTX_00233227";transcript_type "protein_coding";transcript_biotype "protein_coding";gene_id "XLOC_028229";gene_name "DOCK5";class_code "j";oId "Nerve-Tibial_00390742";is.last "FALSE";is.first "FALSE";is.singleExon "FALSE"
chr8	transdecoder	CDS	25410099	25410202	.	+	2	transcript_id "DNTX_00233227";transcript_type "protein_coding";transcript_biotype "protein_coding";gene_id "XLOC_028229";gene_name "DOCK5";class_code "j";oId "Nerve-Tibial_00390742";is.last "FALSE";is.first "FALSE";is.singleExon "FALSE"
chr8	transdecoder	CDS	25411194	25411295	.	+	0	transcript_id "DNTX_00233227";transcript_type "protein_coding";transcript_biotype "protein_coding";gene_id "XLOC_028229";gene_name "DOCK5";class_code "j";oId "Nerve-Tibial_00390742";is.last "FALSE";is.first "FALSE";is.singleExon "FALSE"
chr8	transdecoder	stop_codon	25411296	25411298	.	+	0	transcript_id "DNTX_00233227";transcript_type "protein_coding";transcript_biotype "protein_coding";gene_id "XLOC_028229";gene_name "DOCK5";class_code "j";oId "Nerve-Tibial_00390742";is.last "FALSE";is.first "FALSE";is.singleExon "FALSE"
chr8	transdecoder	three_prime_UTR	25411299	25415716	.	+	.	transcript_id "DNTX_00233227";transcript_type "protein_coding";transcript_biotype "protein_coding";gene_id "XLOC_028229";gene_name "DOCK5";class_code "j";oId "Nerve-Tibial_00390742";is.last "FALSE";is.first "FALSE";is.singleExon "FALSE"
chr8	transdecoder	transcript	25403464	25415714	.	+	.	transcript_id "DNTX_00233721";transcript_type "protein_coding";transcript_biotype "protein_coding";gene_id "XLOC_028229";gene_name "DOCK5";class_code "j";oId "Artery-Tibial_00322020";is.last "FALSE";is.first "FALSE";is.singleExon "FALSE"
chr8	transdecoder	exon	25403464	25403724	.	+	.	transcript_id "DNTX_00233721";transcript_type "protein_coding";transcript_biotype "protein_coding";exon_number "1";gene_id "XLOC_028229";gene_name "DOCK5";class_code "j";oId "Artery-Tibial_00322020";is.last "FALSE";novel_exon_id "nvl_exon186661";novel_exon_type "novel_TSS";is.first "TRUE";is.singleExon "FALSE"
chr8	transdecoder	exon	25407983	25408154	.	+	.	transcript_id "DNTX_00233721";transcript_type "protein_coding";transcript_biotype "protein_coding";exon_number "2";gene_id "XLOC_028229";gene_name "DOCK5";class_code "j";oId "Artery-Tibial_00322020";is.last "FALSE";is.first "FALSE";is.singleExon "FALSE"
chr8	transdecoder	exon	25408802	25408940	.	+	.	transcript_id "DNTX_00233721";transcript_type "protein_coding";transcript_biotype "protein_coding";exon_number "3";gene_id "XLOC_028229";gene_name "DOCK5";class_code "j";oId "Artery-Tibial_00322020";is.last "FALSE";is.first "FALSE";is.singleExon "FALSE"
chr8	transdecoder	exon	25410099	25410202	.	+	.	transcript_id "DNTX_00233721";transcript_type "protein_coding";transcript_biotype "protein_coding";exon_number "4";gene_id "XLOC_028229";gene_name "DOCK5";class_code "j";oId "Artery-Tibial_00322020";is.last "FALSE";is.first "FALSE";is.singleExon "FALSE"
chr8	transdecoder	exon	25411194	25415714	.	+	.	transcript_id "DNTX_00233721";transcript_type "protein_coding";transcript_biotype "protein_coding";exon_number "5";gene_id "XLOC_028229";gene_name "DOCK5";class_code "j";oId "Artery-Tibial_00322020";is.last "TRUE";novel_exon_id "nvl_exon186659";novel_exon_type "novel_TES";is.first "FALSE";is.singleExon "FALSE"
chr8	transdecoder	five_prime_UTR	25403464	25403617	.	+	.	transcript_id "DNTX_00233721";transcript_type "protein_coding";transcript_biotype "protein_coding";gene_id "XLOC_028229";gene_name "DOCK5";class_code "j";oId "Artery-Tibial_00322020";is.last "FALSE";is.first "FALSE";is.singleExon "FALSE"
chr8	transdecoder	start_codon	25403618	25403620	.	+	0	transcript_id "DNTX_00233721";transcript_type "protein_coding";transcript_biotype "protein_coding";gene_id "XLOC_028229";gene_name "DOCK5";class_code "j";oId "Artery-Tibial_00322020";is.last "FALSE";is.first "FALSE";is.singleExon "FALSE"
chr8	transdecoder	CDS	25403618	25403724	.	+	0	transcript_id "DNTX_00233721";transcript_type "protein_coding";transcript_biotype "protein_coding";gene_id "XLOC_028229";gene_name "DOCK5";class_code "j";oId "Artery-Tibial_00322020";is.last "FALSE";is.first "FALSE";is.singleExon "FALSE"
chr8	transdecoder	CDS	25407983	25408154	.	+	1	transcript_id "DNTX_00233721";transcript_type "protein_coding";transcript_biotype "protein_coding";gene_id "XLOC_028229";gene_name "DOCK5";class_code "j";oId "Artery-Tibial_00322020";is.last "FALSE";is.first "FALSE";is.singleExon "FALSE"
chr8	transdecoder	CDS	25408802	25408940	.	+	0	transcript_id "DNTX_00233721";transcript_type "protein_coding";transcript_biotype "protein_coding";gene_id "XLOC_028229";gene_name "DOCK5";class_code "j";oId "Artery-Tibial_00322020";is.last "FALSE";is.first "FALSE";is.singleExon "FALSE"
chr8	transdecoder	CDS	25410099	25410202	.	+	2	transcript_id "DNTX_00233721";transcript_type "protein_coding";transcript_biotype "protein_coding";gene_id "XLOC_028229";gene_name "DOCK5";class_code "j";oId "Artery-Tibial_00322020";is.last "FALSE";is.first "FALSE";is.singleExon "FALSE"
chr8	transdecoder	CDS	25411194	25411295	.	+	0	transcript_id "DNTX_00233721";transcript_type "protein_coding";transcript_biotype "protein_coding";gene_id "XLOC_028229";gene_name "DOCK5";class_code "j";oId "Artery-Tibial_00322020";is.last "FALSE";is.first "FALSE";is.singleExon "FALSE"
chr8	transdecoder	stop_codon	25411296	25411298	.	+	0	transcript_id "DNTX_00233721";transcript_type "protein_coding";transcript_biotype "protein_coding";gene_id "XLOC_028229";gene_name "DOCK5";class_code "j";oId "Artery-Tibial_00322020";is.last "FALSE";is.first "FALSE";is.singleExon "FALSE"
chr8	transdecoder	three_prime_UTR	25411299	25415714	.	+	.	transcript_id "DNTX_00233721";transcript_type "protein_coding";transcript_biotype "protein_coding";gene_id "XLOC_028229";gene_name "DOCK5";class_code "j";oId "Artery-Tibial_00322020";is.last "FALSE";is.first "FALSE";is.singleExon "FALSE"
chr8	StringTie	transcript	25409432	25412258	.	+	.	transcript_id "DNTX_00230650";transcript_type "noncoding";transcript_biotype "noncoding";gene_id "XLOC_028229";gene_name "DOCK5";class_code "=";oId "Lung_00372870";is.last "FALSE";is.first "FALSE";is.singleExon "FALSE"
chr8	StringTie	exon	25409432	25410202	.	+	.	transcript_id "DNTX_00230650";transcript_type "noncoding";transcript_biotype "noncoding";exon_number "1";gene_id "XLOC_028229";gene_name "DOCK5";class_code "=";oId "Lung_00372870";is.last "FALSE";is.first "TRUE";is.singleExon "FALSE"
chr8	StringTie	exon	25411194	25412258	.	+	.	transcript_id "DNTX_00230650";transcript_type "noncoding";transcript_biotype "noncoding";exon_number "2";gene_id "XLOC_028229";gene_name "DOCK5";class_code "=";oId "Lung_00372870";is.last "TRUE";is.first "FALSE";is.singleExon "FALSE"
chr8	StringTie	gene	25276945	25277476	.	-	.	gene_id "XLOC_028861";gene_name "RP11-395I14.3";is.last "FALSE";is.first "FALSE";is.singleExon "FALSE"
chr8	StringTie	transcript	25276945	25277476	.	-	.	transcript_id "DNTX_00232954";transcript_type "noncoding";transcript_biotype "noncoding";gene_id "XLOC_028861";gene_name "RP11-395I14.3";class_code "=";oId "Cornea_Adult.Tissue_00741647";is.last "TRUE";is.first "TRUE";is.singleExon "TRUE"
chr8	StringTie	exon	25276945	25277476	.	-	.	transcript_id "DNTX_00232954";transcript_type "noncoding";transcript_biotype "noncoding";exon_number "1";gene_id "XLOC_028861";gene_name "RP11-395I14.3";class_code "=";oId "Cornea_Adult.Tissue_00741647";is.last "TRUE";is.first "TRUE";is.singleExon "TRUE"
chr8	transdecoder	gene	25419254	25458467	.	-	.	gene_id "XLOC_028862";gene_name "KCTD9";is.last "FALSE";is.first "FALSE";is.singleExon "FALSE"
chr8	transdecoder	transcript	25419254	25458387	.	-	.	transcript_id "DNTX_00231609";transcript_type "protein_coding";transcript_biotype "protein_coding";gene_id "XLOC_028862";gene_name "KCTD9";class_code "k";oId "Brain-Cerebellum_00399981";is.last "FALSE";is.first "FALSE";is.singleExon "FALSE"
chr8	transdecoder	exon	25419254	25419460	.	-	.	transcript_id "DNTX_00231609";transcript_type "protein_coding";transcript_biotype "protein_coding";exon_number "14";gene_id "XLOC_028862";gene_name "KCTD9";class_code "k";oId "Brain-Cerebellum_00399981";is.last "TRUE";novel_exon_id "nvl_exon186662";novel_exon_type "A5SS";is.first "FALSE";is.singleExon "FALSE"
chr8	transdecoder	exon	25421573	25421668	.	-	.	transcript_id "DNTX_00231609";transcript_type "protein_coding";transcript_biotype "protein_coding";exon_number "13";gene_id "XLOC_028862";gene_name "KCTD9";class_code "k";oId "Brain-Cerebellum_00399981";is.last "FALSE";is.first "FALSE";is.singleExon "FALSE"
chr8	transdecoder	exon	25423190	25429973	.	-	.	transcript_id "DNTX_00231609";transcript_type "protein_coding";transcript_biotype "protein_coding";exon_number "12";gene_id "XLOC_028862";gene_name "KCTD9";class_code "k";oId "Brain-Cerebellum_00399981";is.last "FALSE";novel_exon_id "nvl_exon186663";novel_exon_type "RI";is.first "FALSE";is.singleExon "FALSE"
chr8	transdecoder	exon	25432504	25432637	.	-	.	transcript_id "DNTX_00231609";transcript_type "protein_coding";transcript_biotype "protein_coding";exon_number "11";gene_id "XLOC_028862";gene_name "KCTD9";class_code "k";oId "Brain-Cerebellum_00399981";is.last "FALSE";is.first "FALSE";is.singleExon "FALSE"
chr8	transdecoder	exon	25433330	25433435	.	-	.	transcript_id "DNTX_00231609";transcript_type "protein_coding";transcript_biotype "protein_coding";exon_number "10";gene_id "XLOC_028862";gene_name "KCTD9";class_code "k";oId "Brain-Cerebellum_00399981";is.last "FALSE";is.first "FALSE";is.singleExon "FALSE"
chr8	transdecoder	exon	25435363	25435512	.	-	.	transcript_id "DNTX_00231609";transcript_type "protein_coding";transcript_biotype "protein_coding";exon_number "9";gene_id "XLOC_028862";gene_name "KCTD9";class_code "k";oId "Brain-Cerebellum_00399981";is.last "FALSE";is.first "FALSE";is.singleExon "FALSE"
chr8	transdecoder	exon	25436235	25436330	.	-	.	transcript_id "DNTX_00231609";transcript_type "protein_coding";transcript_biotype "protein_coding";exon_number "8";gene_id "XLOC_028862";gene_name "KCTD9";class_code "k";oId "Brain-Cerebellum_00399981";is.last "FALSE";is.first "FALSE";is.singleExon "FALSE"
chr8	transdecoder	exon	25436418	25436485	.	-	.	transcript_id "DNTX_00231609";transcript_type "protein_coding";transcript_biotype "protein_coding";exon_number "7";gene_id "XLOC_028862";gene_name "KCTD9";class_code "k";oId "Brain-Cerebellum_00399981";is.last "FALSE";is.first "FALSE";is.singleExon "FALSE"
chr8	transdecoder	exon	25439279	25439407	.	-	.	transcript_id "DNTX_00231609";transcript_type "protein_coding";transcript_biotype "protein_coding";exon_number "6";gene_id "XLOC_028862";gene_name "KCTD9";class_code "k";oId "Brain-Cerebellum_00399981";is.last "FALSE";is.first "FALSE";is.singleExon "FALSE"
chr8	transdecoder	exon	25439606	25439664	.	-	.	transcript_id "DNTX_00231609";transcript_type "protein_coding";transcript_biotype "protein_coding";exon_number "5";gene_id "XLOC_028862";gene_name "KCTD9";class_code "k";oId "Brain-Cerebellum_00399981";is.last "FALSE";is.first "FALSE";is.singleExon "FALSE"
chr8	transdecoder	exon	25440577	25440673	.	-	.	transcript_id "DNTX_00231609";transcript_type "protein_coding";transcript_biotype "protein_coding";exon_number "4";gene_id "XLOC_028862";gene_name "KCTD9";class_code "k";oId "Brain-Cerebellum_00399981";is.last "FALSE";is.first "FALSE";is.singleExon "FALSE"
chr8	transdecoder	exon	25444292	25444335	.	-	.	transcript_id "DNTX_00231609";transcript_type "protein_coding";transcript_biotype "protein_coding";exon_number "3";gene_id "XLOC_028862";gene_name "KCTD9";class_code "k";oId "Brain-Cerebellum_00399981";is.last "FALSE";is.first "FALSE";is.singleExon "FALSE"
chr8	transdecoder	exon	25446129	25446250	.	-	.	transcript_id "DNTX_00231609";transcript_type "protein_coding";transcript_biotype "protein_coding";exon_number "2";gene_id "XLOC_028862";gene_name "KCTD9";class_code "k";oId "Brain-Cerebellum_00399981";is.last "FALSE";is.first "FALSE";is.singleExon "FALSE"
chr8	transdecoder	exon	25458199	25458387	.	-	.	transcript_id "DNTX_00231609";transcript_type "protein_coding";transcript_biotype "protein_coding";exon_number "1";gene_id "XLOC_028862";gene_name "KCTD9";class_code "k";oId "Brain-Cerebellum_00399981";is.last "FALSE";is.first "TRUE";is.singleExon "FALSE"
chr8	transdecoder	five_prime_UTR	25458247	25458387	.	-	.	transcript_id "DNTX_00231609";transcript_type "protein_coding";transcript_biotype "protein_coding";gene_id "XLOC_028862";gene_name "KCTD9";class_code "k";oId "Brain-Cerebellum_00399981";is.last "FALSE";is.first "FALSE";is.singleExon "FALSE"
chr8	transdecoder	start_codon	25458244	25458246	.	-	0	transcript_id "DNTX_00231609";transcript_type "protein_coding";transcript_biotype "protein_coding";gene_id "XLOC_028862";gene_name "KCTD9";class_code "k";oId "Brain-Cerebellum_00399981";is.last "FALSE";is.first "FALSE";is.singleExon "FALSE"
chr8	transdecoder	CDS	25429860	25429973	.	-	0	transcript_id "DNTX_00231609";transcript_type "protein_coding";transcript_biotype "protein_coding";gene_id "XLOC_028862";gene_name "KCTD9";class_code "k";oId "Brain-Cerebellum_00399981";is.last "FALSE";is.first "FALSE";is.singleExon "FALSE"
chr8	transdecoder	CDS	25432504	25432637	.	-	2	transcript_id "DNTX_00231609";transcript_type "protein_coding";transcript_biotype "protein_coding";gene_id "XLOC_028862";gene_name "KCTD9";class_code "k";oId "Brain-Cerebellum_00399981";is.last "FALSE";is.first "FALSE";is.singleExon "FALSE"
chr8	transdecoder	CDS	25433330	25433435	.	-	0	transcript_id "DNTX_00231609";transcript_type "protein_coding";transcript_biotype "protein_coding";gene_id "XLOC_028862";gene_name "KCTD9";class_code "k";oId "Brain-Cerebellum_00399981";is.last "FALSE";is.first "FALSE";is.singleExon "FALSE"
chr8	transdecoder	CDS	25435363	25435512	.	-	0	transcript_id "DNTX_00231609";transcript_type "protein_coding";transcript_biotype "protein_coding";gene_id "XLOC_028862";gene_name "KCTD9";class_code "k";oId "Brain-Cerebellum_00399981";is.last "FALSE";is.first "FALSE";is.singleExon "FALSE"
chr8	transdecoder	CDS	25436235	25436330	.	-	0	transcript_id "DNTX_00231609";transcript_type "protein_coding";transcript_biotype "protein_coding";gene_id "XLOC_028862";gene_name "KCTD9";class_code "k";oId "Brain-Cerebellum_00399981";is.last "FALSE";is.first "FALSE";is.singleExon "FALSE"
chr8	transdecoder	CDS	25436418	25436485	.	-	2	transcript_id "DNTX_00231609";transcript_type "protein_coding";transcript_biotype "protein_coding";gene_id "XLOC_028862";gene_name "KCTD9";class_code "k";oId "Brain-Cerebellum_00399981";is.last "FALSE";is.first "FALSE";is.singleExon "FALSE"
chr8	transdecoder	CDS	25439279	25439407	.	-	2	transcript_id "DNTX_00231609";transcript_type "protein_coding";transcript_biotype "protein_coding";gene_id "XLOC_028862";gene_name "KCTD9";class_code "k";oId "Brain-Cerebellum_00399981";is.last "FALSE";is.first "FALSE";is.singleExon "FALSE"
chr8	transdecoder	CDS	25439606	25439664	.	-	1	transcript_id "DNTX_00231609";transcript_type "protein_coding";transcript_biotype "protein_coding";gene_id "XLOC_028862";gene_name "KCTD9";class_code "k";oId "Brain-Cerebellum_00399981";is.last "FALSE";is.first "FALSE";is.singleExon "FALSE"
chr8	transdecoder	CDS	25440577	25440673	.	-	2	transcript_id "DNTX_00231609";transcript_type "protein_coding";transcript_biotype "protein_coding";gene_id "XLOC_028862";gene_name "KCTD9";class_code "k";oId "Brain-Cerebellum_00399981";is.last "FALSE";is.first "FALSE";is.singleExon "FALSE"
chr8	transdecoder	CDS	25444292	25444335	.	-	1	transcript_id "DNTX_00231609";transcript_type "protein_coding";transcript_biotype "protein_coding";gene_id "XLOC_028862";gene_name "KCTD9";class_code "k";oId "Brain-Cerebellum_00399981";is.last "FALSE";is.first "FALSE";is.singleExon "FALSE"
chr8	transdecoder	CDS	25446129	25446250	.	-	0	transcript_id "DNTX_00231609";transcript_type "protein_coding";transcript_biotype "protein_coding";gene_id "XLOC_028862";gene_name "KCTD9";class_code "k";oId "Brain-Cerebellum_00399981";is.last "FALSE";is.first "FALSE";is.singleExon "FALSE"
chr8	transdecoder	CDS	25458199	25458246	.	-	0	transcript_id "DNTX_00231609";transcript_type "protein_coding";transcript_biotype "protein_coding";gene_id "XLOC_028862";gene_name "KCTD9";class_code "k";oId "Brain-Cerebellum_00399981";is.last "FALSE";is.first "FALSE";is.singleExon "FALSE"
chr8	transdecoder	stop_codon	25429857	25429859	.	-	0	transcript_id "DNTX_00231609";transcript_type "protein_coding";transcript_biotype "protein_coding";gene_id "XLOC_028862";gene_name "KCTD9";class_code "k";oId "Brain-Cerebellum_00399981";is.last "FALSE";is.first "FALSE";is.singleExon "FALSE"
chr8	transdecoder	three_prime_UTR	25419254	25419460	.	-	.	transcript_id "DNTX_00231609";transcript_type "protein_coding";transcript_biotype "protein_coding";gene_id "XLOC_028862";gene_name "KCTD9";class_code "k";oId "Brain-Cerebellum_00399981";is.last "TRUE";novel_exon_id "nvl_exon186662";novel_exon_type "A5SS";is.first "FALSE";is.singleExon "FALSE"
chr8	transdecoder	three_prime_UTR	25421573	25421668	.	-	.	transcript_id "DNTX_00231609";transcript_type "protein_coding";transcript_biotype "protein_coding";gene_id "XLOC_028862";gene_name "KCTD9";class_code "k";oId "Brain-Cerebellum_00399981";is.last "FALSE";is.first "FALSE";is.singleExon "FALSE"
chr8	transdecoder	three_prime_UTR	25423190	25429856	.	-	.	transcript_id "DNTX_00231609";transcript_type "protein_coding";transcript_biotype "protein_coding";gene_id "XLOC_028862";gene_name "KCTD9";class_code "k";oId "Brain-Cerebellum_00399981";is.last "FALSE";is.first "FALSE";is.singleExon "FALSE"
chr8	transdecoder	transcript	25419257	25458280	.	-	.	transcript_id "DNTX_00234702";transcript_type "protein_coding";transcript_biotype "protein_coding";gene_id "XLOC_028862";gene_name "KCTD9";class_code "j";oId "Artery-Aorta_00352372";is.last "FALSE";is.first "FALSE";is.singleExon "FALSE"
chr8	transdecoder	exon	25419257	25419460	.	-	.	transcript_id "DNTX_00234702";transcript_type "protein_coding";transcript_biotype "protein_coding";exon_number "15";gene_id "XLOC_028862";gene_name "KCTD9";class_code "j";oId "Artery-Aorta_00352372";is.last "TRUE";novel_exon_id "nvl_exon186664";novel_exon_type "A5SS";is.first "FALSE";is.singleExon "FALSE"
chr8	transdecoder	exon	25421573	25421668	.	-	.	transcript_id "DNTX_00234702";transcript_type "protein_coding";transcript_biotype "protein_coding";exon_number "14";gene_id "XLOC_028862";gene_name "KCTD9";class_code "j";oId "Artery-Aorta_00352372";is.last "FALSE";is.first "FALSE";is.singleExon "FALSE"
chr8	transdecoder	exon	25423190	25429973	.	-	.	transcript_id "DNTX_00234702";transcript_type "protein_coding";transcript_biotype "protein_coding";exon_number "13";gene_id "XLOC_028862";gene_name "KCTD9";class_code "j";oId "Artery-Aorta_00352372";is.last "FALSE";novel_exon_id "nvl_exon186663";novel_exon_type "RI";is.first "FALSE";is.singleExon "FALSE"
chr8	transdecoder	exon	25432504	25432637	.	-	.	transcript_id "DNTX_00234702";transcript_type "protein_coding";transcript_biotype "protein_coding";exon_number "12";gene_id "XLOC_028862";gene_name "KCTD9";class_code "j";oId "Artery-Aorta_00352372";is.last "FALSE";is.first "FALSE";is.singleExon "FALSE"
chr8	transdecoder	exon	25433330	25433435	.	-	.	transcript_id "DNTX_00234702";transcript_type "protein_coding";transcript_biotype "protein_coding";exon_number "11";gene_id "XLOC_028862";gene_name "KCTD9";class_code "j";oId "Artery-Aorta_00352372";is.last "FALSE";is.first "FALSE";is.singleExon "FALSE"
chr8	transdecoder	exon	25435363	25435512	.	-	.	transcript_id "DNTX_00234702";transcript_type "protein_coding";transcript_biotype "protein_coding";exon_number "10";gene_id "XLOC_028862";gene_name "KCTD9";class_code "j";oId "Artery-Aorta_00352372";is.last "FALSE";is.first "FALSE";is.singleExon "FALSE"
chr8	transdecoder	exon	25436235	25436330	.	-	.	transcript_id "DNTX_00234702";transcript_type "protein_coding";transcript_biotype "protein_coding";exon_number "9";gene_id "XLOC_028862";gene_name "KCTD9";class_code "j";oId "Artery-Aorta_00352372";is.last "FALSE";is.first "FALSE";is.singleExon "FALSE"
chr8	transdecoder	exon	25436418	25436485	.	-	.	transcript_id "DNTX_00234702";transcript_type "protein_coding";transcript_biotype "protein_coding";exon_number "8";gene_id "XLOC_028862";gene_name "KCTD9";class_code "j";oId "Artery-Aorta_00352372";is.last "FALSE";is.first "FALSE";is.singleExon "FALSE"
chr8	transdecoder	exon	25439279	25439407	.	-	.	transcript_id "DNTX_00234702";transcript_type "protein_coding";transcript_biotype "protein_coding";exon_number "7";gene_id "XLOC_028862";gene_name "KCTD9";class_code "j";oId "Artery-Aorta_00352372";is.last "FALSE";is.first "FALSE";is.singleExon "FALSE"
chr8	transdecoder	exon	25439606	25439664	.	-	.	transcript_id "DNTX_00234702";transcript_type "protein_coding";transcript_biotype "protein_coding";exon_number "6";gene_id "XLOC_028862";gene_name "KCTD9";class_code "j";oId "Artery-Aorta_00352372";is.last "FALSE";is.first "FALSE";is.singleExon "FALSE"
chr8	transdecoder	exon	25440577	25440673	.	-	.	transcript_id "DNTX_00234702";transcript_type "protein_coding";transcript_biotype "protein_coding";exon_number "5";gene_id "XLOC_028862";gene_name "KCTD9";class_code "j";oId "Artery-Aorta_00352372";is.last "FALSE";is.first "FALSE";is.singleExon "FALSE"
chr8	transdecoder	exon	25444292	25444335	.	-	.	transcript_id "DNTX_00234702";transcript_type "protein_coding";transcript_biotype "protein_coding";exon_number "4";gene_id "XLOC_028862";gene_name "KCTD9";class_code "j";oId "Artery-Aorta_00352372";is.last "FALSE";is.first "FALSE";is.singleExon "FALSE"
chr8	transdecoder	exon	25446129	25446250	.	-	.	transcript_id "DNTX_00234702";transcript_type "protein_coding";transcript_biotype "protein_coding";exon_number "3";gene_id "XLOC_028862";gene_name "KCTD9";class_code "j";oId "Artery-Aorta_00352372";is.last "FALSE";is.first "FALSE";is.singleExon "FALSE"
chr8	transdecoder	exon	25450380	25450481	.	-	.	transcript_id "DNTX_00234702";transcript_type "protein_coding";transcript_biotype "protein_coding";exon_number "2";gene_id "XLOC_028862";gene_name "KCTD9";class_code "j";oId "Artery-Aorta_00352372";is.last "FALSE";is.first "FALSE";is.singleExon "FALSE"
chr8	transdecoder	exon	25458199	25458280	.	-	.	transcript_id "DNTX_00234702";transcript_type "protein_coding";transcript_biotype "protein_coding";exon_number "1";gene_id "XLOC_028862";gene_name "KCTD9";class_code "j";oId "Artery-Aorta_00352372";is.last "FALSE";is.first "TRUE";is.singleExon "FALSE"
chr8	transdecoder	five_prime_UTR	25439634	25439664	.	-	.	transcript_id "DNTX_00234702";transcript_type "protein_coding";transcript_biotype "protein_coding";gene_id "XLOC_028862";gene_name "KCTD9";class_code "j";oId "Artery-Aorta_00352372";is.last "FALSE";is.first "FALSE";is.singleExon "FALSE"
chr8	transdecoder	five_prime_UTR	25440577	25440673	.	-	.	transcript_id "DNTX_00234702";transcript_type "protein_coding";transcript_biotype "protein_coding";gene_id "XLOC_028862";gene_name "KCTD9";class_code "j";oId "Artery-Aorta_00352372";is.last "FALSE";is.first "FALSE";is.singleExon "FALSE"
chr8	transdecoder	five_prime_UTR	25444292	25444335	.	-	.	transcript_id "DNTX_00234702";transcript_type "protein_coding";transcript_biotype "protein_coding";gene_id "XLOC_028862";gene_name "KCTD9";class_code "j";oId "Artery-Aorta_00352372";is.last "FALSE";is.first "FALSE";is.singleExon "FALSE"
chr8	transdecoder	five_prime_UTR	25446129	25446250	.	-	.	transcript_id "DNTX_00234702";transcript_type "protein_coding";transcript_biotype "protein_coding";gene_id "XLOC_028862";gene_name "KCTD9";class_code "j";oId "Artery-Aorta_00352372";is.last "FALSE";is.first "FALSE";is.singleExon "FALSE"
chr8	transdecoder	five_prime_UTR	25450380	25450481	.	-	.	transcript_id "DNTX_00234702";transcript_type "protein_coding";transcript_biotype "protein_coding";gene_id "XLOC_028862";gene_name "KCTD9";class_code "j";oId "Artery-Aorta_00352372";is.last "FALSE";is.first "FALSE";is.singleExon "FALSE"
chr8	transdecoder	five_prime_UTR	25458199	25458280	.	-	.	transcript_id "DNTX_00234702";transcript_type "protein_coding";transcript_biotype "protein_coding";gene_id "XLOC_028862";gene_name "KCTD9";class_code "j";oId "Artery-Aorta_00352372";is.last "FALSE";is.first "TRUE";is.singleExon "FALSE"
chr8	transdecoder	start_codon	25439631	25439633	.	-	0	transcript_id "DNTX_00234702";transcript_type "protein_coding";transcript_biotype "protein_coding";gene_id "XLOC_028862";gene_name "KCTD9";class_code "j";oId "Artery-Aorta_00352372";is.last "FALSE";is.first "FALSE";is.singleExon "FALSE"
chr8	transdecoder	CDS	25429860	25429973	.	-	0	transcript_id "DNTX_00234702";transcript_type "protein_coding";transcript_biotype "protein_coding";gene_id "XLOC_028862";gene_name "KCTD9";class_code "j";oId "Artery-Aorta_00352372";is.last "FALSE";is.first "FALSE";is.singleExon "FALSE"
chr8	transdecoder	CDS	25432504	25432637	.	-	2	transcript_id "DNTX_00234702";transcript_type "protein_coding";transcript_biotype "protein_coding";gene_id "XLOC_028862";gene_name "KCTD9";class_code "j";oId "Artery-Aorta_00352372";is.last "FALSE";is.first "FALSE";is.singleExon "FALSE"
chr8	transdecoder	CDS	25433330	25433435	.	-	0	transcript_id "DNTX_00234702";transcript_type "protein_coding";transcript_biotype "protein_coding";gene_id "XLOC_028862";gene_name "KCTD9";class_code "j";oId "Artery-Aorta_00352372";is.last "FALSE";is.first "FALSE";is.singleExon "FALSE"
chr8	transdecoder	CDS	25435363	25435512	.	-	0	transcript_id "DNTX_00234702";transcript_type "protein_coding";transcript_biotype "protein_coding";gene_id "XLOC_028862";gene_name "KCTD9";class_code "j";oId "Artery-Aorta_00352372";is.last "FALSE";is.first "FALSE";is.singleExon "FALSE"
chr8	transdecoder	CDS	25436235	25436330	.	-	0	transcript_id "DNTX_00234702";transcript_type "protein_coding";transcript_biotype "protein_coding";gene_id "XLOC_028862";gene_name "KCTD9";class_code "j";oId "Artery-Aorta_00352372";is.last "FALSE";is.first "FALSE";is.singleExon "FALSE"
chr8	transdecoder	CDS	25436418	25436485	.	-	2	transcript_id "DNTX_00234702";transcript_type "protein_coding";transcript_biotype "protein_coding";gene_id "XLOC_028862";gene_name "KCTD9";class_code "j";oId "Artery-Aorta_00352372";is.last "FALSE";is.first "FALSE";is.singleExon "FALSE"
chr8	transdecoder	CDS	25439279	25439407	.	-	2	transcript_id "DNTX_00234702";transcript_type "protein_coding";transcript_biotype "protein_coding";gene_id "XLOC_028862";gene_name "KCTD9";class_code "j";oId "Artery-Aorta_00352372";is.last "FALSE";is.first "FALSE";is.singleExon "FALSE"
chr8	transdecoder	CDS	25439606	25439633	.	-	0	transcript_id "DNTX_00234702";transcript_type "protein_coding";transcript_biotype "protein_coding";gene_id "XLOC_028862";gene_name "KCTD9";class_code "j";oId "Artery-Aorta_00352372";is.last "FALSE";is.first "FALSE";is.singleExon "FALSE"
chr8	transdecoder	stop_codon	25429857	25429859	.	-	0	transcript_id "DNTX_00234702";transcript_type "protein_coding";transcript_biotype "protein_coding";gene_id "XLOC_028862";gene_name "KCTD9";class_code "j";oId "Artery-Aorta_00352372";is.last "FALSE";is.first "FALSE";is.singleExon "FALSE"
chr8	transdecoder	three_prime_UTR	25419257	25419460	.	-	.	transcript_id "DNTX_00234702";transcript_type "protein_coding";transcript_biotype "protein_coding";gene_id "XLOC_028862";gene_name "KCTD9";class_code "j";oId "Artery-Aorta_00352372";is.last "TRUE";novel_exon_id "nvl_exon186664";novel_exon_type "A5SS";is.first "FALSE";is.singleExon "FALSE"
chr8	transdecoder	three_prime_UTR	25421573	25421668	.	-	.	transcript_id "DNTX_00234702";transcript_type "protein_coding";transcript_biotype "protein_coding";gene_id "XLOC_028862";gene_name "KCTD9";class_code "j";oId "Artery-Aorta_00352372";is.last "FALSE";is.first "FALSE";is.singleExon "FALSE"
chr8	transdecoder	three_prime_UTR	25423190	25429856	.	-	.	transcript_id "DNTX_00234702";transcript_type "protein_coding";transcript_biotype "protein_coding";gene_id "XLOC_028862";gene_name "KCTD9";class_code "j";oId "Artery-Aorta_00352372";is.last "FALSE";is.first "FALSE";is.singleExon "FALSE"
chr8	transdecoder	transcript	25419258	25458418	.	-	.	transcript_id "DNTX_00231608";transcript_type "protein_coding";transcript_biotype "protein_coding";gene_id "XLOC_028862";gene_name "KCTD9";class_code "j";oId "Nerve-Tibial_00399360";is.last "FALSE";is.first "FALSE";is.singleExon "FALSE"
chr8	transdecoder	exon	25419258	25419460	.	-	.	transcript_id "DNTX_00231608";transcript_type "protein_coding";transcript_biotype "protein_coding";exon_number "14";gene_id "XLOC_028862";gene_name "KCTD9";class_code "j";oId "Nerve-Tibial_00399360";is.last "TRUE";is.first "FALSE";is.singleExon "FALSE"
chr8	transdecoder	exon	25421573	25421668	.	-	.	transcript_id "DNTX_00231608";transcript_type "protein_coding";transcript_biotype "protein_coding";exon_number "13";gene_id "XLOC_028862";gene_name "KCTD9";class_code "j";oId "Nerve-Tibial_00399360";is.last "FALSE";is.first "FALSE";is.singleExon "FALSE"
chr8	transdecoder	exon	25423190	25429973	.	-	.	transcript_id "DNTX_00231608";transcript_type "protein_coding";transcript_biotype "protein_coding";exon_number "12";gene_id "XLOC_028862";gene_name "KCTD9";class_code "j";oId "Nerve-Tibial_00399360";is.last "FALSE";novel_exon_id "nvl_exon186663";novel_exon_type "RI";is.first "FALSE";is.singleExon "FALSE"
chr8	transdecoder	exon	25432504	25432637	.	-	.	transcript_id "DNTX_00231608";transcript_type "protein_coding";transcript_biotype "protein_coding";exon_number "11";gene_id "XLOC_028862";gene_name "KCTD9";class_code "j";oId "Nerve-Tibial_00399360";is.last "FALSE";is.first "FALSE";is.singleExon "FALSE"
chr8	transdecoder	exon	25433330	25433435	.	-	.	transcript_id "DNTX_00231608";transcript_type "protein_coding";transcript_biotype "protein_coding";exon_number "10";gene_id "XLOC_028862";gene_name "KCTD9";class_code "j";oId "Nerve-Tibial_00399360";is.last "FALSE";is.first "FALSE";is.singleExon "FALSE"
chr8	transdecoder	exon	25435363	25435512	.	-	.	transcript_id "DNTX_00231608";transcript_type "protein_coding";transcript_biotype "protein_coding";exon_number "9";gene_id "XLOC_028862";gene_name "KCTD9";class_code "j";oId "Nerve-Tibial_00399360";is.last "FALSE";is.first "FALSE";is.singleExon "FALSE"
chr8	transdecoder	exon	25436235	25436330	.	-	.	transcript_id "DNTX_00231608";transcript_type "protein_coding";transcript_biotype "protein_coding";exon_number "8";gene_id "XLOC_028862";gene_name "KCTD9";class_code "j";oId "Nerve-Tibial_00399360";is.last "FALSE";is.first "FALSE";is.singleExon "FALSE"
chr8	transdecoder	exon	25436418	25436485	.	-	.	transcript_id "DNTX_00231608";transcript_type "protein_coding";transcript_biotype "protein_coding";exon_number "7";gene_id "XLOC_028862";gene_name "KCTD9";class_code "j";oId "Nerve-Tibial_00399360";is.last "FALSE";is.first "FALSE";is.singleExon "FALSE"
chr8	transdecoder	exon	25439279	25439407	.	-	.	transcript_id "DNTX_00231608";transcript_type "protein_coding";transcript_biotype "protein_coding";exon_number "6";gene_id "XLOC_028862";gene_name "KCTD9";class_code "j";oId "Nerve-Tibial_00399360";is.last "FALSE";is.first "FALSE";is.singleExon "FALSE"
chr8	transdecoder	exon	25439606	25439792	.	-	.	transcript_id "DNTX_00231608";transcript_type "protein_coding";transcript_biotype "protein_coding";exon_number "5";gene_id "XLOC_028862";gene_name "KCTD9";class_code "j";oId "Nerve-Tibial_00399360";is.last "FALSE";is.first "FALSE";is.singleExon "FALSE"
chr8	transdecoder	exon	25440577	25440673	.	-	.	transcript_id "DNTX_00231608";transcript_type "protein_coding";transcript_biotype "protein_coding";exon_number "4";gene_id "XLOC_028862";gene_name "KCTD9";class_code "j";oId "Nerve-Tibial_00399360";is.last "FALSE";is.first "FALSE";is.singleExon "FALSE"
chr8	transdecoder	exon	25444292	25444335	.	-	.	transcript_id "DNTX_00231608";transcript_type "protein_coding";transcript_biotype "protein_coding";exon_number "3";gene_id "XLOC_028862";gene_name "KCTD9";class_code "j";oId "Nerve-Tibial_00399360";is.last "FALSE";is.first "FALSE";is.singleExon "FALSE"
chr8	transdecoder	exon	25446129	25446250	.	-	.	transcript_id "DNTX_00231608";transcript_type "protein_coding";transcript_biotype "protein_coding";exon_number "2";gene_id "XLOC_028862";gene_name "KCTD9";class_code "j";oId "Nerve-Tibial_00399360";is.last "FALSE";is.first "FALSE";is.singleExon "FALSE"
chr8	transdecoder	exon	25458199	25458418	.	-	.	transcript_id "DNTX_00231608";transcript_type "protein_coding";transcript_biotype "protein_coding";exon_number "1";gene_id "XLOC_028862";gene_name "KCTD9";class_code "j";oId "Nerve-Tibial_00399360";is.last "FALSE";novel_exon_id "nvl_exon186665";novel_exon_type "A3SS";is.first "TRUE";is.singleExon "FALSE"
chr8	transdecoder	five_prime_UTR	25439634	25439792	.	-	.	transcript_id "DNTX_00231608";transcript_type "protein_coding";transcript_biotype "protein_coding";gene_id "XLOC_028862";gene_name "KCTD9";class_code "j";oId "Nerve-Tibial_00399360";is.last "FALSE";is.first "FALSE";is.singleExon "FALSE"
chr8	transdecoder	five_prime_UTR	25440577	25440673	.	-	.	transcript_id "DNTX_00231608";transcript_type "protein_coding";transcript_biotype "protein_coding";gene_id "XLOC_028862";gene_name "KCTD9";class_code "j";oId "Nerve-Tibial_00399360";is.last "FALSE";is.first "FALSE";is.singleExon "FALSE"
chr8	transdecoder	five_prime_UTR	25444292	25444335	.	-	.	transcript_id "DNTX_00231608";transcript_type "protein_coding";transcript_biotype "protein_coding";gene_id "XLOC_028862";gene_name "KCTD9";class_code "j";oId "Nerve-Tibial_00399360";is.last "FALSE";is.first "FALSE";is.singleExon "FALSE"
chr8	transdecoder	five_prime_UTR	25446129	25446250	.	-	.	transcript_id "DNTX_00231608";transcript_type "protein_coding";transcript_biotype "protein_coding";gene_id "XLOC_028862";gene_name "KCTD9";class_code "j";oId "Nerve-Tibial_00399360";is.last "FALSE";is.first "FALSE";is.singleExon "FALSE"
chr8	transdecoder	five_prime_UTR	25458199	25458418	.	-	.	transcript_id "DNTX_00231608";transcript_type "protein_coding";transcript_biotype "protein_coding";gene_id "XLOC_028862";gene_name "KCTD9";class_code "j";oId "Nerve-Tibial_00399360";is.last "FALSE";novel_exon_id "nvl_exon186665";novel_exon_type "A3SS";is.first "TRUE";is.singleExon "FALSE"
chr8	transdecoder	start_codon	25439631	25439633	.	-	0	transcript_id "DNTX_00231608";transcript_type "protein_coding";transcript_biotype "protein_coding";gene_id "XLOC_028862";gene_name "KCTD9";class_code "j";oId "Nerve-Tibial_00399360";is.last "FALSE";is.first "FALSE";is.singleExon "FALSE"
chr8	transdecoder	CDS	25429860	25429973	.	-	0	transcript_id "DNTX_00231608";transcript_type "protein_coding";transcript_biotype "protein_coding";gene_id "XLOC_028862";gene_name "KCTD9";class_code "j";oId "Nerve-Tibial_00399360";is.last "FALSE";is.first "FALSE";is.singleExon "FALSE"
chr8	transdecoder	CDS	25432504	25432637	.	-	2	transcript_id "DNTX_00231608";transcript_type "protein_coding";transcript_biotype "protein_coding";gene_id "XLOC_028862";gene_name "KCTD9";class_code "j";oId "Nerve-Tibial_00399360";is.last "FALSE";is.first "FALSE";is.singleExon "FALSE"
chr8	transdecoder	CDS	25433330	25433435	.	-	0	transcript_id "DNTX_00231608";transcript_type "protein_coding";transcript_biotype "protein_coding";gene_id "XLOC_028862";gene_name "KCTD9";class_code "j";oId "Nerve-Tibial_00399360";is.last "FALSE";is.first "FALSE";is.singleExon "FALSE"
chr8	transdecoder	CDS	25435363	25435512	.	-	0	transcript_id "DNTX_00231608";transcript_type "protein_coding";transcript_biotype "protein_coding";gene_id "XLOC_028862";gene_name "KCTD9";class_code "j";oId "Nerve-Tibial_00399360";is.last "FALSE";is.first "FALSE";is.singleExon "FALSE"
chr8	transdecoder	CDS	25436235	25436330	.	-	0	transcript_id "DNTX_00231608";transcript_type "protein_coding";transcript_biotype "protein_coding";gene_id "XLOC_028862";gene_name "KCTD9";class_code "j";oId "Nerve-Tibial_00399360";is.last "FALSE";is.first "FALSE";is.singleExon "FALSE"
chr8	transdecoder	CDS	25436418	25436485	.	-	2	transcript_id "DNTX_00231608";transcript_type "protein_coding";transcript_biotype "protein_coding";gene_id "XLOC_028862";gene_name "KCTD9";class_code "j";oId "Nerve-Tibial_00399360";is.last "FALSE";is.first "FALSE";is.singleExon "FALSE"
chr8	transdecoder	CDS	25439279	25439407	.	-	2	transcript_id "DNTX_00231608";transcript_type "protein_coding";transcript_biotype "protein_coding";gene_id "XLOC_028862";gene_name "KCTD9";class_code "j";oId "Nerve-Tibial_00399360";is.last "FALSE";is.first "FALSE";is.singleExon "FALSE"
chr8	transdecoder	CDS	25439606	25439633	.	-	0	transcript_id "DNTX_00231608";transcript_type "protein_coding";transcript_biotype "protein_coding";gene_id "XLOC_028862";gene_name "KCTD9";class_code "j";oId "Nerve-Tibial_00399360";is.last "FALSE";is.first "FALSE";is.singleExon "FALSE"
chr8	transdecoder	stop_codon	25429857	25429859	.	-	0	transcript_id "DNTX_00231608";transcript_type "protein_coding";transcript_biotype "protein_coding";gene_id "XLOC_028862";gene_name "KCTD9";class_code "j";oId "Nerve-Tibial_00399360";is.last "FALSE";is.first "FALSE";is.singleExon "FALSE"
chr8	transdecoder	three_prime_UTR	25419258	25419460	.	-	.	transcript_id "DNTX_00231608";transcript_type "protein_coding";transcript_biotype "protein_coding";gene_id "XLOC_028862";gene_name "KCTD9";class_code "j";oId "Nerve-Tibial_00399360";is.last "TRUE";is.first "FALSE";is.singleExon "FALSE"
chr8	transdecoder	three_prime_UTR	25421573	25421668	.	-	.	transcript_id "DNTX_00231608";transcript_type "protein_coding";transcript_biotype "protein_coding";gene_id "XLOC_028862";gene_name "KCTD9";class_code "j";oId "Nerve-Tibial_00399360";is.last "FALSE";is.first "FALSE";is.singleExon "FALSE"
chr8	transdecoder	three_prime_UTR	25423190	25429856	.	-	.	transcript_id "DNTX_00231608";transcript_type "protein_coding";transcript_biotype "protein_coding";gene_id "XLOC_028862";gene_name "KCTD9";class_code "j";oId "Nerve-Tibial_00399360";is.last "FALSE";is.first "FALSE";is.singleExon "FALSE"
chr8	transdecoder	transcript	25419261	25458097	.	-	.	transcript_id "DNTX_00233969";transcript_type "protein_coding";transcript_biotype "protein_coding";gene_id "XLOC_028862";gene_name "KCTD9";class_code "j";oId "Nerve-Tibial_00397298";is.last "FALSE";is.first "FALSE";is.singleExon "FALSE"
chr8	transdecoder	exon	25419261	25419460	.	-	.	transcript_id "DNTX_00233969";transcript_type "protein_coding";transcript_biotype "protein_coding";exon_number "13";gene_id "XLOC_028862";gene_name "KCTD9";class_code "j";oId "Nerve-Tibial_00397298";is.last "TRUE";novel_exon_id "nvl_exon186666";novel_exon_type "A5SS";is.first "FALSE";is.singleExon "FALSE"
chr8	transdecoder	exon	25421573	25421668	.	-	.	transcript_id "DNTX_00233969";transcript_type "protein_coding";transcript_biotype "protein_coding";exon_number "12";gene_id "XLOC_028862";gene_name "KCTD9";class_code "j";oId "Nerve-Tibial_00397298";is.last "FALSE";is.first "FALSE";is.singleExon "FALSE"
chr8	transdecoder	exon	25423190	25429973	.	-	.	transcript_id "DNTX_00233969";transcript_type "protein_coding";transcript_biotype "protein_coding";exon_number "11";gene_id "XLOC_028862";gene_name "KCTD9";class_code "j";oId "Nerve-Tibial_00397298";is.last "FALSE";novel_exon_id "nvl_exon186663";novel_exon_type "RI";is.first "FALSE";is.singleExon "FALSE"
chr8	transdecoder	exon	25432504	25432637	.	-	.	transcript_id "DNTX_00233969";transcript_type "protein_coding";transcript_biotype "protein_coding";exon_number "10";gene_id "XLOC_028862";gene_name "KCTD9";class_code "j";oId "Nerve-Tibial_00397298";is.last "FALSE";is.first "FALSE";is.singleExon "FALSE"
chr8	transdecoder	exon	25433330	25433435	.	-	.	transcript_id "DNTX_00233969";transcript_type "protein_coding";transcript_biotype "protein_coding";exon_number "9";gene_id "XLOC_028862";gene_name "KCTD9";class_code "j";oId "Nerve-Tibial_00397298";is.last "FALSE";is.first "FALSE";is.singleExon "FALSE"
chr8	transdecoder	exon	25435363	25435512	.	-	.	transcript_id "DNTX_00233969";transcript_type "protein_coding";transcript_biotype "protein_coding";exon_number "8";gene_id "XLOC_028862";gene_name "KCTD9";class_code "j";oId "Nerve-Tibial_00397298";is.last "FALSE";is.first "FALSE";is.singleExon "FALSE"
chr8	transdecoder	exon	25436235	25436330	.	-	.	transcript_id "DNTX_00233969";transcript_type "protein_coding";transcript_biotype "protein_coding";exon_number "7";gene_id "XLOC_028862";gene_name "KCTD9";class_code "j";oId "Nerve-Tibial_00397298";is.last "FALSE";is.first "FALSE";is.singleExon "FALSE"
chr8	transdecoder	exon	25436418	25436485	.	-	.	transcript_id "DNTX_00233969";transcript_type "protein_coding";transcript_biotype "protein_coding";exon_number "6";gene_id "XLOC_028862";gene_name "KCTD9";class_code "j";oId "Nerve-Tibial_00397298";is.last "FALSE";is.first "FALSE";is.singleExon "FALSE"
chr8	transdecoder	exon	25439279	25439407	.	-	.	transcript_id "DNTX_00233969";transcript_type "protein_coding";transcript_biotype "protein_coding";exon_number "5";gene_id "XLOC_028862";gene_name "KCTD9";class_code "j";oId "Nerve-Tibial_00397298";is.last "FALSE";is.first "FALSE";is.singleExon "FALSE"
chr8	transdecoder	exon	25439606	25439792	.	-	.	transcript_id "DNTX_00233969";transcript_type "protein_coding";transcript_biotype "protein_coding";exon_number "4";gene_id "XLOC_028862";gene_name "KCTD9";class_code "j";oId "Nerve-Tibial_00397298";is.last "FALSE";is.first "FALSE";is.singleExon "FALSE"
chr8	transdecoder	exon	25440577	25440673	.	-	.	transcript_id "DNTX_00233969";transcript_type "protein_coding";transcript_biotype "protein_coding";exon_number "3";gene_id "XLOC_028862";gene_name "KCTD9";class_code "j";oId "Nerve-Tibial_00397298";is.last "FALSE";is.first "FALSE";is.singleExon "FALSE"
chr8	transdecoder	exon	25444292	25444335	.	-	.	transcript_id "DNTX_00233969";transcript_type "protein_coding";transcript_biotype "protein_coding";exon_number "2";gene_id "XLOC_028862";gene_name "KCTD9";class_code "j";oId "Nerve-Tibial_00397298";is.last "FALSE";is.first "FALSE";is.singleExon "FALSE"
chr8	transdecoder	exon	25446129	25458097	.	-	.	transcript_id "DNTX_00233969";transcript_type "protein_coding";transcript_biotype "protein_coding";exon_number "1";gene_id "XLOC_028862";gene_name "KCTD9";class_code "j";oId "Nerve-Tibial_00397298";is.last "FALSE";novel_exon_id "nvl_exon186667";novel_exon_type "A3SS";is.first "TRUE";is.singleExon "FALSE"
chr8	transdecoder	five_prime_UTR	25439634	25439792	.	-	.	transcript_id "DNTX_00233969";transcript_type "protein_coding";transcript_biotype "protein_coding";gene_id "XLOC_028862";gene_name "KCTD9";class_code "j";oId "Nerve-Tibial_00397298";is.last "FALSE";is.first "FALSE";is.singleExon "FALSE"
chr8	transdecoder	five_prime_UTR	25440577	25440673	.	-	.	transcript_id "DNTX_00233969";transcript_type "protein_coding";transcript_biotype "protein_coding";gene_id "XLOC_028862";gene_name "KCTD9";class_code "j";oId "Nerve-Tibial_00397298";is.last "FALSE";is.first "FALSE";is.singleExon "FALSE"
chr8	transdecoder	five_prime_UTR	25444292	25444335	.	-	.	transcript_id "DNTX_00233969";transcript_type "protein_coding";transcript_biotype "protein_coding";gene_id "XLOC_028862";gene_name "KCTD9";class_code "j";oId "Nerve-Tibial_00397298";is.last "FALSE";is.first "FALSE";is.singleExon "FALSE"
chr8	transdecoder	five_prime_UTR	25446129	25458097	.	-	.	transcript_id "DNTX_00233969";transcript_type "protein_coding";transcript_biotype "protein_coding";gene_id "XLOC_028862";gene_name "KCTD9";class_code "j";oId "Nerve-Tibial_00397298";is.last "FALSE";novel_exon_id "nvl_exon186667";novel_exon_type "A3SS";is.first "TRUE";is.singleExon "FALSE"
chr8	transdecoder	start_codon	25439631	25439633	.	-	0	transcript_id "DNTX_00233969";transcript_type "protein_coding";transcript_biotype "protein_coding";gene_id "XLOC_028862";gene_name "KCTD9";class_code "j";oId "Nerve-Tibial_00397298";is.last "FALSE";is.first "FALSE";is.singleExon "FALSE"
chr8	transdecoder	CDS	25429860	25429973	.	-	0	transcript_id "DNTX_00233969";transcript_type "protein_coding";transcript_biotype "protein_coding";gene_id "XLOC_028862";gene_name "KCTD9";class_code "j";oId "Nerve-Tibial_00397298";is.last "FALSE";is.first "FALSE";is.singleExon "FALSE"
chr8	transdecoder	CDS	25432504	25432637	.	-	2	transcript_id "DNTX_00233969";transcript_type "protein_coding";transcript_biotype "protein_coding";gene_id "XLOC_028862";gene_name "KCTD9";class_code "j";oId "Nerve-Tibial_00397298";is.last "FALSE";is.first "FALSE";is.singleExon "FALSE"
chr8	transdecoder	CDS	25433330	25433435	.	-	0	transcript_id "DNTX_00233969";transcript_type "protein_coding";transcript_biotype "protein_coding";gene_id "XLOC_028862";gene_name "KCTD9";class_code "j";oId "Nerve-Tibial_00397298";is.last "FALSE";is.first "FALSE";is.singleExon "FALSE"
chr8	transdecoder	CDS	25435363	25435512	.	-	0	transcript_id "DNTX_00233969";transcript_type "protein_coding";transcript_biotype "protein_coding";gene_id "XLOC_028862";gene_name "KCTD9";class_code "j";oId "Nerve-Tibial_00397298";is.last "FALSE";is.first "FALSE";is.singleExon "FALSE"
chr8	transdecoder	CDS	25436235	25436330	.	-	0	transcript_id "DNTX_00233969";transcript_type "protein_coding";transcript_biotype "protein_coding";gene_id "XLOC_028862";gene_name "KCTD9";class_code "j";oId "Nerve-Tibial_00397298";is.last "FALSE";is.first "FALSE";is.singleExon "FALSE"
chr8	transdecoder	CDS	25436418	25436485	.	-	2	transcript_id "DNTX_00233969";transcript_type "protein_coding";transcript_biotype "protein_coding";gene_id "XLOC_028862";gene_name "KCTD9";class_code "j";oId "Nerve-Tibial_00397298";is.last "FALSE";is.first "FALSE";is.singleExon "FALSE"
chr8	transdecoder	CDS	25439279	25439407	.	-	2	transcript_id "DNTX_00233969";transcript_type "protein_coding";transcript_biotype "protein_coding";gene_id "XLOC_028862";gene_name "KCTD9";class_code "j";oId "Nerve-Tibial_00397298";is.last "FALSE";is.first "FALSE";is.singleExon "FALSE"
chr8	transdecoder	CDS	25439606	25439633	.	-	0	transcript_id "DNTX_00233969";transcript_type "protein_coding";transcript_biotype "protein_coding";gene_id "XLOC_028862";gene_name "KCTD9";class_code "j";oId "Nerve-Tibial_00397298";is.last "FALSE";is.first "FALSE";is.singleExon "FALSE"
chr8	transdecoder	stop_codon	25429857	25429859	.	-	0	transcript_id "DNTX_00233969";transcript_type "protein_coding";transcript_biotype "protein_coding";gene_id "XLOC_028862";gene_name "KCTD9";class_code "j";oId "Nerve-Tibial_00397298";is.last "FALSE";is.first "FALSE";is.singleExon "FALSE"
chr8	transdecoder	three_prime_UTR	25419261	25419460	.	-	.	transcript_id "DNTX_00233969";transcript_type "protein_coding";transcript_biotype "protein_coding";gene_id "XLOC_028862";gene_name "KCTD9";class_code "j";oId "Nerve-Tibial_00397298";is.last "TRUE";novel_exon_id "nvl_exon186666";novel_exon_type "A5SS";is.first "FALSE";is.singleExon "FALSE"
chr8	transdecoder	three_prime_UTR	25421573	25421668	.	-	.	transcript_id "DNTX_00233969";transcript_type "protein_coding";transcript_biotype "protein_coding";gene_id "XLOC_028862";gene_name "KCTD9";class_code "j";oId "Nerve-Tibial_00397298";is.last "FALSE";is.first "FALSE";is.singleExon "FALSE"
chr8	transdecoder	three_prime_UTR	25423190	25429856	.	-	.	transcript_id "DNTX_00233969";transcript_type "protein_coding";transcript_biotype "protein_coding";gene_id "XLOC_028862";gene_name "KCTD9";class_code "j";oId "Nerve-Tibial_00397298";is.last "FALSE";is.first "FALSE";is.singleExon "FALSE"
chr8	transdecoder	transcript	25419262	25457868	.	-	.	transcript_id "DNTX_00233970";transcript_type "protein_coding";transcript_biotype "protein_coding";gene_id "XLOC_028862";gene_name "KCTD9";class_code "j";oId "Nerve-Tibial_00401057";is.last "FALSE";is.first "FALSE";is.singleExon "FALSE"
chr8	transdecoder	exon	25419262	25419460	.	-	.	transcript_id "DNTX_00233970";transcript_type "protein_coding";transcript_biotype "protein_coding";exon_number "14";gene_id "XLOC_028862";gene_name "KCTD9";class_code "j";oId "Nerve-Tibial_00401057";is.last "TRUE";is.first "FALSE";is.singleExon "FALSE"
chr8	transdecoder	exon	25421573	25421668	.	-	.	transcript_id "DNTX_00233970";transcript_type "protein_coding";transcript_biotype "protein_coding";exon_number "13";gene_id "XLOC_028862";gene_name "KCTD9";class_code "j";oId "Nerve-Tibial_00401057";is.last "FALSE";is.first "FALSE";is.singleExon "FALSE"
chr8	transdecoder	exon	25423190	25429973	.	-	.	transcript_id "DNTX_00233970";transcript_type "protein_coding";transcript_biotype "protein_coding";exon_number "12";gene_id "XLOC_028862";gene_name "KCTD9";class_code "j";oId "Nerve-Tibial_00401057";is.last "FALSE";novel_exon_id "nvl_exon186663";novel_exon_type "RI";is.first "FALSE";is.singleExon "FALSE"
chr8	transdecoder	exon	25432504	25432637	.	-	.	transcript_id "DNTX_00233970";transcript_type "protein_coding";transcript_biotype "protein_coding";exon_number "11";gene_id "XLOC_028862";gene_name "KCTD9";class_code "j";oId "Nerve-Tibial_00401057";is.last "FALSE";is.first "FALSE";is.singleExon "FALSE"
chr8	transdecoder	exon	25433330	25433435	.	-	.	transcript_id "DNTX_00233970";transcript_type "protein_coding";transcript_biotype "protein_coding";exon_number "10";gene_id "XLOC_028862";gene_name "KCTD9";class_code "j";oId "Nerve-Tibial_00401057";is.last "FALSE";is.first "FALSE";is.singleExon "FALSE"
chr8	transdecoder	exon	25435363	25435512	.	-	.	transcript_id "DNTX_00233970";transcript_type "protein_coding";transcript_biotype "protein_coding";exon_number "9";gene_id "XLOC_028862";gene_name "KCTD9";class_code "j";oId "Nerve-Tibial_00401057";is.last "FALSE";is.first "FALSE";is.singleExon "FALSE"
chr8	transdecoder	exon	25436235	25436330	.	-	.	transcript_id "DNTX_00233970";transcript_type "protein_coding";transcript_biotype "protein_coding";exon_number "8";gene_id "XLOC_028862";gene_name "KCTD9";class_code "j";oId "Nerve-Tibial_00401057";is.last "FALSE";is.first "FALSE";is.singleExon "FALSE"
chr8	transdecoder	exon	25436418	25436485	.	-	.	transcript_id "DNTX_00233970";transcript_type "protein_coding";transcript_biotype "protein_coding";exon_number "7";gene_id "XLOC_028862";gene_name "KCTD9";class_code "j";oId "Nerve-Tibial_00401057";is.last "FALSE";is.first "FALSE";is.singleExon "FALSE"
chr8	transdecoder	exon	25439279	25439407	.	-	.	transcript_id "DNTX_00233970";transcript_type "protein_coding";transcript_biotype "protein_coding";exon_number "6";gene_id "XLOC_028862";gene_name "KCTD9";class_code "j";oId "Nerve-Tibial_00401057";is.last "FALSE";is.first "FALSE";is.singleExon "FALSE"
chr8	transdecoder	exon	25439606	25439792	.	-	.	transcript_id "DNTX_00233970";transcript_type "protein_coding";transcript_biotype "protein_coding";exon_number "5";gene_id "XLOC_028862";gene_name "KCTD9";class_code "j";oId "Nerve-Tibial_00401057";is.last "FALSE";is.first "FALSE";is.singleExon "FALSE"
chr8	transdecoder	exon	25440577	25440673	.	-	.	transcript_id "DNTX_00233970";transcript_type "protein_coding";transcript_biotype "protein_coding";exon_number "4";gene_id "XLOC_028862";gene_name "KCTD9";class_code "j";oId "Nerve-Tibial_00401057";is.last "FALSE";is.first "FALSE";is.singleExon "FALSE"
chr8	transdecoder	exon	25444292	25444335	.	-	.	transcript_id "DNTX_00233970";transcript_type "protein_coding";transcript_biotype "protein_coding";exon_number "3";gene_id "XLOC_028862";gene_name "KCTD9";class_code "j";oId "Nerve-Tibial_00401057";is.last "FALSE";is.first "FALSE";is.singleExon "FALSE"
chr8	transdecoder	exon	25446129	25446250	.	-	.	transcript_id "DNTX_00233970";transcript_type "protein_coding";transcript_biotype "protein_coding";exon_number "2";gene_id "XLOC_028862";gene_name "KCTD9";class_code "j";oId "Nerve-Tibial_00401057";is.last "FALSE";is.first "FALSE";is.singleExon "FALSE"
chr8	transdecoder	exon	25450380	25457868	.	-	.	transcript_id "DNTX_00233970";transcript_type "protein_coding";transcript_biotype "protein_coding";exon_number "1";gene_id "XLOC_028862";gene_name "KCTD9";class_code "j";oId "Nerve-Tibial_00401057";is.last "FALSE";novel_exon_id "nvl_exon186668";novel_exon_type "A3SS";is.first "TRUE";is.singleExon "FALSE"
chr8	transdecoder	five_prime_UTR	25439634	25439792	.	-	.	transcript_id "DNTX_00233970";transcript_type "protein_coding";transcript_biotype "protein_coding";gene_id "XLOC_028862";gene_name "KCTD9";class_code "j";oId "Nerve-Tibial_00401057";is.last "FALSE";is.first "FALSE";is.singleExon "FALSE"
chr8	transdecoder	five_prime_UTR	25440577	25440673	.	-	.	transcript_id "DNTX_00233970";transcript_type "protein_coding";transcript_biotype "protein_coding";gene_id "XLOC_028862";gene_name "KCTD9";class_code "j";oId "Nerve-Tibial_00401057";is.last "FALSE";is.first "FALSE";is.singleExon "FALSE"
chr8	transdecoder	five_prime_UTR	25444292	25444335	.	-	.	transcript_id "DNTX_00233970";transcript_type "protein_coding";transcript_biotype "protein_coding";gene_id "XLOC_028862";gene_name "KCTD9";class_code "j";oId "Nerve-Tibial_00401057";is.last "FALSE";is.first "FALSE";is.singleExon "FALSE"
chr8	transdecoder	five_prime_UTR	25446129	25446250	.	-	.	transcript_id "DNTX_00233970";transcript_type "protein_coding";transcript_biotype "protein_coding";gene_id "XLOC_028862";gene_name "KCTD9";class_code "j";oId "Nerve-Tibial_00401057";is.last "FALSE";is.first "FALSE";is.singleExon "FALSE"
chr8	transdecoder	five_prime_UTR	25450380	25457868	.	-	.	transcript_id "DNTX_00233970";transcript_type "protein_coding";transcript_biotype "protein_coding";gene_id "XLOC_028862";gene_name "KCTD9";class_code "j";oId "Nerve-Tibial_00401057";is.last "FALSE";novel_exon_id "nvl_exon186668";novel_exon_type "A3SS";is.first "TRUE";is.singleExon "FALSE"
chr8	transdecoder	start_codon	25439631	25439633	.	-	0	transcript_id "DNTX_00233970";transcript_type "protein_coding";transcript_biotype "protein_coding";gene_id "XLOC_028862";gene_name "KCTD9";class_code "j";oId "Nerve-Tibial_00401057";is.last "FALSE";is.first "FALSE";is.singleExon "FALSE"
chr8	transdecoder	CDS	25429860	25429973	.	-	0	transcript_id "DNTX_00233970";transcript_type "protein_coding";transcript_biotype "protein_coding";gene_id "XLOC_028862";gene_name "KCTD9";class_code "j";oId "Nerve-Tibial_00401057";is.last "FALSE";is.first "FALSE";is.singleExon "FALSE"
chr8	transdecoder	CDS	25432504	25432637	.	-	2	transcript_id "DNTX_00233970";transcript_type "protein_coding";transcript_biotype "protein_coding";gene_id "XLOC_028862";gene_name "KCTD9";class_code "j";oId "Nerve-Tibial_00401057";is.last "FALSE";is.first "FALSE";is.singleExon "FALSE"
chr8	transdecoder	CDS	25433330	25433435	.	-	0	transcript_id "DNTX_00233970";transcript_type "protein_coding";transcript_biotype "protein_coding";gene_id "XLOC_028862";gene_name "KCTD9";class_code "j";oId "Nerve-Tibial_00401057";is.last "FALSE";is.first "FALSE";is.singleExon "FALSE"
chr8	transdecoder	CDS	25435363	25435512	.	-	0	transcript_id "DNTX_00233970";transcript_type "protein_coding";transcript_biotype "protein_coding";gene_id "XLOC_028862";gene_name "KCTD9";class_code "j";oId "Nerve-Tibial_00401057";is.last "FALSE";is.first "FALSE";is.singleExon "FALSE"
chr8	transdecoder	CDS	25436235	25436330	.	-	0	transcript_id "DNTX_00233970";transcript_type "protein_coding";transcript_biotype "protein_coding";gene_id "XLOC_028862";gene_name "KCTD9";class_code "j";oId "Nerve-Tibial_00401057";is.last "FALSE";is.first "FALSE";is.singleExon "FALSE"
chr8	transdecoder	CDS	25436418	25436485	.	-	2	transcript_id "DNTX_00233970";transcript_type "protein_coding";transcript_biotype "protein_coding";gene_id "XLOC_028862";gene_name "KCTD9";class_code "j";oId "Nerve-Tibial_00401057";is.last "FALSE";is.first "FALSE";is.singleExon "FALSE"
chr8	transdecoder	CDS	25439279	25439407	.	-	2	transcript_id "DNTX_00233970";transcript_type "protein_coding";transcript_biotype "protein_coding";gene_id "XLOC_028862";gene_name "KCTD9";class_code "j";oId "Nerve-Tibial_00401057";is.last "FALSE";is.first "FALSE";is.singleExon "FALSE"
chr8	transdecoder	CDS	25439606	25439633	.	-	0	transcript_id "DNTX_00233970";transcript_type "protein_coding";transcript_biotype "protein_coding";gene_id "XLOC_028862";gene_name "KCTD9";class_code "j";oId "Nerve-Tibial_00401057";is.last "FALSE";is.first "FALSE";is.singleExon "FALSE"
chr8	transdecoder	stop_codon	25429857	25429859	.	-	0	transcript_id "DNTX_00233970";transcript_type "protein_coding";transcript_biotype "protein_coding";gene_id "XLOC_028862";gene_name "KCTD9";class_code "j";oId "Nerve-Tibial_00401057";is.last "FALSE";is.first "FALSE";is.singleExon "FALSE"
chr8	transdecoder	three_prime_UTR	25419262	25419460	.	-	.	transcript_id "DNTX_00233970";transcript_type "protein_coding";transcript_biotype "protein_coding";gene_id "XLOC_028862";gene_name "KCTD9";class_code "j";oId "Nerve-Tibial_00401057";is.last "TRUE";is.first "FALSE";is.singleExon "FALSE"
chr8	transdecoder	three_prime_UTR	25421573	25421668	.	-	.	transcript_id "DNTX_00233970";transcript_type "protein_coding";transcript_biotype "protein_coding";gene_id "XLOC_028862";gene_name "KCTD9";class_code "j";oId "Nerve-Tibial_00401057";is.last "FALSE";is.first "FALSE";is.singleExon "FALSE"
chr8	transdecoder	three_prime_UTR	25423190	25429856	.	-	.	transcript_id "DNTX_00233970";transcript_type "protein_coding";transcript_biotype "protein_coding";gene_id "XLOC_028862";gene_name "KCTD9";class_code "j";oId "Nerve-Tibial_00401057";is.last "FALSE";is.first "FALSE";is.singleExon "FALSE"
chr8	transdecoder	transcript	25427847	25440292	.	-	.	transcript_id "DNTX_00233971";transcript_type "protein_coding";transcript_biotype "protein_coding";gene_id "XLOC_028862";gene_name "KCTD9";class_code "j";oId "Nerve-Tibial_00395412";is.last "FALSE";is.first "FALSE";is.singleExon "FALSE"
chr8	transdecoder	exon	25427847	25429973	.	-	.	transcript_id "DNTX_00233971";transcript_type "protein_coding";transcript_biotype "protein_coding";exon_number "8";gene_id "XLOC_028862";gene_name "KCTD9";class_code "j";oId "Nerve-Tibial_00395412";is.last "TRUE";is.first "FALSE";is.singleExon "FALSE"
chr8	transdecoder	exon	25432504	25432637	.	-	.	transcript_id "DNTX_00233971";transcript_type "protein_coding";transcript_biotype "protein_coding";exon_number "7";gene_id "XLOC_028862";gene_name "KCTD9";class_code "j";oId "Nerve-Tibial_00395412";is.last "FALSE";is.first "FALSE";is.singleExon "FALSE"
chr8	transdecoder	exon	25433330	25433435	.	-	.	transcript_id "DNTX_00233971";transcript_type "protein_coding";transcript_biotype "protein_coding";exon_number "6";gene_id "XLOC_028862";gene_name "KCTD9";class_code "j";oId "Nerve-Tibial_00395412";is.last "FALSE";is.first "FALSE";is.singleExon "FALSE"
chr8	transdecoder	exon	25435363	25435512	.	-	.	transcript_id "DNTX_00233971";transcript_type "protein_coding";transcript_biotype "protein_coding";exon_number "5";gene_id "XLOC_028862";gene_name "KCTD9";class_code "j";oId "Nerve-Tibial_00395412";is.last "FALSE";is.first "FALSE";is.singleExon "FALSE"
chr8	transdecoder	exon	25436235	25436330	.	-	.	transcript_id "DNTX_00233971";transcript_type "protein_coding";transcript_biotype "protein_coding";exon_number "4";gene_id "XLOC_028862";gene_name "KCTD9";class_code "j";oId "Nerve-Tibial_00395412";is.last "FALSE";is.first "FALSE";is.singleExon "FALSE"
chr8	transdecoder	exon	25436418	25436485	.	-	.	transcript_id "DNTX_00233971";transcript_type "protein_coding";transcript_biotype "protein_coding";exon_number "3";gene_id "XLOC_028862";gene_name "KCTD9";class_code "j";oId "Nerve-Tibial_00395412";is.last "FALSE";is.first "FALSE";is.singleExon "FALSE"
chr8	transdecoder	exon	25439279	25439407	.	-	.	transcript_id "DNTX_00233971";transcript_type "protein_coding";transcript_biotype "protein_coding";exon_number "2";gene_id "XLOC_028862";gene_name "KCTD9";class_code "j";oId "Nerve-Tibial_00395412";is.last "FALSE";is.first "FALSE";is.singleExon "FALSE"
chr8	transdecoder	exon	25439606	25440292	.	-	.	transcript_id "DNTX_00233971";transcript_type "protein_coding";transcript_biotype "protein_coding";exon_number "1";gene_id "XLOC_028862";gene_name "KCTD9";class_code "j";oId "Nerve-Tibial_00395412";is.last "FALSE";novel_exon_id "nvl_exon186669";novel_exon_type "A3SS";is.first "TRUE";is.singleExon "FALSE"
chr8	transdecoder	five_prime_UTR	25439634	25440292	.	-	.	transcript_id "DNTX_00233971";transcript_type "protein_coding";transcript_biotype "protein_coding";gene_id "XLOC_028862";gene_name "KCTD9";class_code "j";oId "Nerve-Tibial_00395412";is.last "FALSE";is.first "FALSE";is.singleExon "FALSE"
chr8	transdecoder	start_codon	25439631	25439633	.	-	0	transcript_id "DNTX_00233971";transcript_type "protein_coding";transcript_biotype "protein_coding";gene_id "XLOC_028862";gene_name "KCTD9";class_code "j";oId "Nerve-Tibial_00395412";is.last "FALSE";is.first "FALSE";is.singleExon "FALSE"
chr8	transdecoder	CDS	25429860	25429973	.	-	0	transcript_id "DNTX_00233971";transcript_type "protein_coding";transcript_biotype "protein_coding";gene_id "XLOC_028862";gene_name "KCTD9";class_code "j";oId "Nerve-Tibial_00395412";is.last "FALSE";is.first "FALSE";is.singleExon "FALSE"
chr8	transdecoder	CDS	25432504	25432637	.	-	2	transcript_id "DNTX_00233971";transcript_type "protein_coding";transcript_biotype "protein_coding";gene_id "XLOC_028862";gene_name "KCTD9";class_code "j";oId "Nerve-Tibial_00395412";is.last "FALSE";is.first "FALSE";is.singleExon "FALSE"
chr8	transdecoder	CDS	25433330	25433435	.	-	0	transcript_id "DNTX_00233971";transcript_type "protein_coding";transcript_biotype "protein_coding";gene_id "XLOC_028862";gene_name "KCTD9";class_code "j";oId "Nerve-Tibial_00395412";is.last "FALSE";is.first "FALSE";is.singleExon "FALSE"
chr8	transdecoder	CDS	25435363	25435512	.	-	0	transcript_id "DNTX_00233971";transcript_type "protein_coding";transcript_biotype "protein_coding";gene_id "XLOC_028862";gene_name "KCTD9";class_code "j";oId "Nerve-Tibial_00395412";is.last "FALSE";is.first "FALSE";is.singleExon "FALSE"
chr8	transdecoder	CDS	25436235	25436330	.	-	0	transcript_id "DNTX_00233971";transcript_type "protein_coding";transcript_biotype "protein_coding";gene_id "XLOC_028862";gene_name "KCTD9";class_code "j";oId "Nerve-Tibial_00395412";is.last "FALSE";is.first "FALSE";is.singleExon "FALSE"
chr8	transdecoder	CDS	25436418	25436485	.	-	2	transcript_id "DNTX_00233971";transcript_type "protein_coding";transcript_biotype "protein_coding";gene_id "XLOC_028862";gene_name "KCTD9";class_code "j";oId "Nerve-Tibial_00395412";is.last "FALSE";is.first "FALSE";is.singleExon "FALSE"
chr8	transdecoder	CDS	25439279	25439407	.	-	2	transcript_id "DNTX_00233971";transcript_type "protein_coding";transcript_biotype "protein_coding";gene_id "XLOC_028862";gene_name "KCTD9";class_code "j";oId "Nerve-Tibial_00395412";is.last "FALSE";is.first "FALSE";is.singleExon "FALSE"
chr8	transdecoder	CDS	25439606	25439633	.	-	0	transcript_id "DNTX_00233971";transcript_type "protein_coding";transcript_biotype "protein_coding";gene_id "XLOC_028862";gene_name "KCTD9";class_code "j";oId "Nerve-Tibial_00395412";is.last "FALSE";is.first "FALSE";is.singleExon "FALSE"
chr8	transdecoder	stop_codon	25429857	25429859	.	-	0	transcript_id "DNTX_00233971";transcript_type "protein_coding";transcript_biotype "protein_coding";gene_id "XLOC_028862";gene_name "KCTD9";class_code "j";oId "Nerve-Tibial_00395412";is.last "FALSE";is.first "FALSE";is.singleExon "FALSE"
chr8	transdecoder	three_prime_UTR	25427847	25429856	.	-	.	transcript_id "DNTX_00233971";transcript_type "protein_coding";transcript_biotype "protein_coding";gene_id "XLOC_028862";gene_name "KCTD9";class_code "j";oId "Nerve-Tibial_00395412";is.last "FALSE";is.first "FALSE";is.singleExon "FALSE"
chr8	transdecoder	transcript	25427847	25457896	.	-	.	transcript_id "DNTX_00233972";transcript_type "protein_coding";transcript_biotype "protein_coding";gene_id "XLOC_028862";gene_name "KCTD9";class_code "j";oId "Nerve-Tibial_00396253";is.last "FALSE";is.first "FALSE";is.singleExon "FALSE"
chr8	transdecoder	exon	25427847	25429973	.	-	.	transcript_id "DNTX_00233972";transcript_type "protein_coding";transcript_biotype "protein_coding";exon_number "12";gene_id "XLOC_028862";gene_name "KCTD9";class_code "j";oId "Nerve-Tibial_00396253";is.last "TRUE";is.first "FALSE";is.singleExon "FALSE"
chr8	transdecoder	exon	25432504	25432637	.	-	.	transcript_id "DNTX_00233972";transcript_type "protein_coding";transcript_biotype "protein_coding";exon_number "11";gene_id "XLOC_028862";gene_name "KCTD9";class_code "j";oId "Nerve-Tibial_00396253";is.last "FALSE";is.first "FALSE";is.singleExon "FALSE"
chr8	transdecoder	exon	25433330	25433435	.	-	.	transcript_id "DNTX_00233972";transcript_type "protein_coding";transcript_biotype "protein_coding";exon_number "10";gene_id "XLOC_028862";gene_name "KCTD9";class_code "j";oId "Nerve-Tibial_00396253";is.last "FALSE";is.first "FALSE";is.singleExon "FALSE"
chr8	transdecoder	exon	25435363	25435512	.	-	.	transcript_id "DNTX_00233972";transcript_type "protein_coding";transcript_biotype "protein_coding";exon_number "9";gene_id "XLOC_028862";gene_name "KCTD9";class_code "j";oId "Nerve-Tibial_00396253";is.last "FALSE";is.first "FALSE";is.singleExon "FALSE"
chr8	transdecoder	exon	25436235	25436330	.	-	.	transcript_id "DNTX_00233972";transcript_type "protein_coding";transcript_biotype "protein_coding";exon_number "8";gene_id "XLOC_028862";gene_name "KCTD9";class_code "j";oId "Nerve-Tibial_00396253";is.last "FALSE";is.first "FALSE";is.singleExon "FALSE"
chr8	transdecoder	exon	25436418	25436485	.	-	.	transcript_id "DNTX_00233972";transcript_type "protein_coding";transcript_biotype "protein_coding";exon_number "7";gene_id "XLOC_028862";gene_name "KCTD9";class_code "j";oId "Nerve-Tibial_00396253";is.last "FALSE";is.first "FALSE";is.singleExon "FALSE"
chr8	transdecoder	exon	25439279	25439407	.	-	.	transcript_id "DNTX_00233972";transcript_type "protein_coding";transcript_biotype "protein_coding";exon_number "6";gene_id "XLOC_028862";gene_name "KCTD9";class_code "j";oId "Nerve-Tibial_00396253";is.last "FALSE";is.first "FALSE";is.singleExon "FALSE"
chr8	transdecoder	exon	25439606	25439792	.	-	.	transcript_id "DNTX_00233972";transcript_type "protein_coding";transcript_biotype "protein_coding";exon_number "5";gene_id "XLOC_028862";gene_name "KCTD9";class_code "j";oId "Nerve-Tibial_00396253";is.last "FALSE";is.first "FALSE";is.singleExon "FALSE"
chr8	transdecoder	exon	25440577	25440673	.	-	.	transcript_id "DNTX_00233972";transcript_type "protein_coding";transcript_biotype "protein_coding";exon_number "4";gene_id "XLOC_028862";gene_name "KCTD9";class_code "j";oId "Nerve-Tibial_00396253";is.last "FALSE";is.first "FALSE";is.singleExon "FALSE"
chr8	transdecoder	exon	25444292	25444335	.	-	.	transcript_id "DNTX_00233972";transcript_type "protein_coding";transcript_biotype "protein_coding";exon_number "3";gene_id "XLOC_028862";gene_name "KCTD9";class_code "j";oId "Nerve-Tibial_00396253";is.last "FALSE";is.first "FALSE";is.singleExon "FALSE"
chr8	transdecoder	exon	25446129	25446250	.	-	.	transcript_id "DNTX_00233972";transcript_type "protein_coding";transcript_biotype "protein_coding";exon_number "2";gene_id "XLOC_028862";gene_name "KCTD9";class_code "j";oId "Nerve-Tibial_00396253";is.last "FALSE";is.first "FALSE";is.singleExon "FALSE"
chr8	transdecoder	exon	25450380	25457896	.	-	.	transcript_id "DNTX_00233972";transcript_type "protein_coding";transcript_biotype "protein_coding";exon_number "1";gene_id "XLOC_028862";gene_name "KCTD9";class_code "j";oId "Nerve-Tibial_00396253";is.last "FALSE";novel_exon_id "nvl_exon186670";novel_exon_type "A3SS";is.first "TRUE";is.singleExon "FALSE"
chr8	transdecoder	five_prime_UTR	25439634	25439792	.	-	.	transcript_id "DNTX_00233972";transcript_type "protein_coding";transcript_biotype "protein_coding";gene_id "XLOC_028862";gene_name "KCTD9";class_code "j";oId "Nerve-Tibial_00396253";is.last "FALSE";is.first "FALSE";is.singleExon "FALSE"
chr8	transdecoder	five_prime_UTR	25440577	25440673	.	-	.	transcript_id "DNTX_00233972";transcript_type "protein_coding";transcript_biotype "protein_coding";gene_id "XLOC_028862";gene_name "KCTD9";class_code "j";oId "Nerve-Tibial_00396253";is.last "FALSE";is.first "FALSE";is.singleExon "FALSE"
chr8	transdecoder	five_prime_UTR	25444292	25444335	.	-	.	transcript_id "DNTX_00233972";transcript_type "protein_coding";transcript_biotype "protein_coding";gene_id "XLOC_028862";gene_name "KCTD9";class_code "j";oId "Nerve-Tibial_00396253";is.last "FALSE";is.first "FALSE";is.singleExon "FALSE"
chr8	transdecoder	five_prime_UTR	25446129	25446250	.	-	.	transcript_id "DNTX_00233972";transcript_type "protein_coding";transcript_biotype "protein_coding";gene_id "XLOC_028862";gene_name "KCTD9";class_code "j";oId "Nerve-Tibial_00396253";is.last "FALSE";is.first "FALSE";is.singleExon "FALSE"
chr8	transdecoder	five_prime_UTR	25450380	25457896	.	-	.	transcript_id "DNTX_00233972";transcript_type "protein_coding";transcript_biotype "protein_coding";gene_id "XLOC_028862";gene_name "KCTD9";class_code "j";oId "Nerve-Tibial_00396253";is.last "FALSE";novel_exon_id "nvl_exon186670";novel_exon_type "A3SS";is.first "TRUE";is.singleExon "FALSE"
chr8	transdecoder	start_codon	25439631	25439633	.	-	0	transcript_id "DNTX_00233972";transcript_type "protein_coding";transcript_biotype "protein_coding";gene_id "XLOC_028862";gene_name "KCTD9";class_code "j";oId "Nerve-Tibial_00396253";is.last "FALSE";is.first "FALSE";is.singleExon "FALSE"
chr8	transdecoder	CDS	25429860	25429973	.	-	0	transcript_id "DNTX_00233972";transcript_type "protein_coding";transcript_biotype "protein_coding";gene_id "XLOC_028862";gene_name "KCTD9";class_code "j";oId "Nerve-Tibial_00396253";is.last "FALSE";is.first "FALSE";is.singleExon "FALSE"
chr8	transdecoder	CDS	25432504	25432637	.	-	2	transcript_id "DNTX_00233972";transcript_type "protein_coding";transcript_biotype "protein_coding";gene_id "XLOC_028862";gene_name "KCTD9";class_code "j";oId "Nerve-Tibial_00396253";is.last "FALSE";is.first "FALSE";is.singleExon "FALSE"
chr8	transdecoder	CDS	25433330	25433435	.	-	0	transcript_id "DNTX_00233972";transcript_type "protein_coding";transcript_biotype "protein_coding";gene_id "XLOC_028862";gene_name "KCTD9";class_code "j";oId "Nerve-Tibial_00396253";is.last "FALSE";is.first "FALSE";is.singleExon "FALSE"
chr8	transdecoder	CDS	25435363	25435512	.	-	0	transcript_id "DNTX_00233972";transcript_type "protein_coding";transcript_biotype "protein_coding";gene_id "XLOC_028862";gene_name "KCTD9";class_code "j";oId "Nerve-Tibial_00396253";is.last "FALSE";is.first "FALSE";is.singleExon "FALSE"
chr8	transdecoder	CDS	25436235	25436330	.	-	0	transcript_id "DNTX_00233972";transcript_type "protein_coding";transcript_biotype "protein_coding";gene_id "XLOC_028862";gene_name "KCTD9";class_code "j";oId "Nerve-Tibial_00396253";is.last "FALSE";is.first "FALSE";is.singleExon "FALSE"
chr8	transdecoder	CDS	25436418	25436485	.	-	2	transcript_id "DNTX_00233972";transcript_type "protein_coding";transcript_biotype "protein_coding";gene_id "XLOC_028862";gene_name "KCTD9";class_code "j";oId "Nerve-Tibial_00396253";is.last "FALSE";is.first "FALSE";is.singleExon "FALSE"
chr8	transdecoder	CDS	25439279	25439407	.	-	2	transcript_id "DNTX_00233972";transcript_type "protein_coding";transcript_biotype "protein_coding";gene_id "XLOC_028862";gene_name "KCTD9";class_code "j";oId "Nerve-Tibial_00396253";is.last "FALSE";is.first "FALSE";is.singleExon "FALSE"
chr8	transdecoder	CDS	25439606	25439633	.	-	0	transcript_id "DNTX_00233972";transcript_type "protein_coding";transcript_biotype "protein_coding";gene_id "XLOC_028862";gene_name "KCTD9";class_code "j";oId "Nerve-Tibial_00396253";is.last "FALSE";is.first "FALSE";is.singleExon "FALSE"
chr8	transdecoder	stop_codon	25429857	25429859	.	-	0	transcript_id "DNTX_00233972";transcript_type "protein_coding";transcript_biotype "protein_coding";gene_id "XLOC_028862";gene_name "KCTD9";class_code "j";oId "Nerve-Tibial_00396253";is.last "FALSE";is.first "FALSE";is.singleExon "FALSE"
chr8	transdecoder	three_prime_UTR	25427847	25429856	.	-	.	transcript_id "DNTX_00233972";transcript_type "protein_coding";transcript_biotype "protein_coding";gene_id "XLOC_028862";gene_name "KCTD9";class_code "j";oId "Nerve-Tibial_00396253";is.last "FALSE";is.first "FALSE";is.singleExon "FALSE"
chr8	transdecoder	transcript	25427847	25458280	.	-	.	transcript_id "DNTX_00232955";transcript_type "protein_coding";transcript_biotype "protein_coding";gene_id "XLOC_028862";gene_name "KCTD9";class_code "j";oId "Cornea_Adult.Tissue_00734467";is.last "FALSE";is.first "FALSE";is.singleExon "FALSE"
chr8	transdecoder	exon	25427847	25429973	.	-	.	transcript_id "DNTX_00232955";transcript_type "protein_coding";transcript_biotype "protein_coding";exon_number "12";gene_id "XLOC_028862";gene_name "KCTD9";class_code "j";oId "Cornea_Adult.Tissue_00734467";is.last "TRUE";is.first "FALSE";is.singleExon "FALSE"
chr8	transdecoder	exon	25432504	25432637	.	-	.	transcript_id "DNTX_00232955";transcript_type "protein_coding";transcript_biotype "protein_coding";exon_number "11";gene_id "XLOC_028862";gene_name "KCTD9";class_code "j";oId "Cornea_Adult.Tissue_00734467";is.last "FALSE";is.first "FALSE";is.singleExon "FALSE"
chr8	transdecoder	exon	25433330	25433435	.	-	.	transcript_id "DNTX_00232955";transcript_type "protein_coding";transcript_biotype "protein_coding";exon_number "10";gene_id "XLOC_028862";gene_name "KCTD9";class_code "j";oId "Cornea_Adult.Tissue_00734467";is.last "FALSE";is.first "FALSE";is.singleExon "FALSE"
chr8	transdecoder	exon	25435363	25435512	.	-	.	transcript_id "DNTX_00232955";transcript_type "protein_coding";transcript_biotype "protein_coding";exon_number "9";gene_id "XLOC_028862";gene_name "KCTD9";class_code "j";oId "Cornea_Adult.Tissue_00734467";is.last "FALSE";is.first "FALSE";is.singleExon "FALSE"
chr8	transdecoder	exon	25436235	25436330	.	-	.	transcript_id "DNTX_00232955";transcript_type "protein_coding";transcript_biotype "protein_coding";exon_number "8";gene_id "XLOC_028862";gene_name "KCTD9";class_code "j";oId "Cornea_Adult.Tissue_00734467";is.last "FALSE";is.first "FALSE";is.singleExon "FALSE"
chr8	transdecoder	exon	25436418	25436485	.	-	.	transcript_id "DNTX_00232955";transcript_type "protein_coding";transcript_biotype "protein_coding";exon_number "7";gene_id "XLOC_028862";gene_name "KCTD9";class_code "j";oId "Cornea_Adult.Tissue_00734467";is.last "FALSE";is.first "FALSE";is.singleExon "FALSE"
chr8	transdecoder	exon	25439279	25439407	.	-	.	transcript_id "DNTX_00232955";transcript_type "protein_coding";transcript_biotype "protein_coding";exon_number "6";gene_id "XLOC_028862";gene_name "KCTD9";class_code "j";oId "Cornea_Adult.Tissue_00734467";is.last "FALSE";is.first "FALSE";is.singleExon "FALSE"
chr8	transdecoder	exon	25439606	25439664	.	-	.	transcript_id "DNTX_00232955";transcript_type "protein_coding";transcript_biotype "protein_coding";exon_number "5";gene_id "XLOC_028862";gene_name "KCTD9";class_code "j";oId "Cornea_Adult.Tissue_00734467";is.last "FALSE";is.first "FALSE";is.singleExon "FALSE"
chr8	transdecoder	exon	25440577	25440673	.	-	.	transcript_id "DNTX_00232955";transcript_type "protein_coding";transcript_biotype "protein_coding";exon_number "4";gene_id "XLOC_028862";gene_name "KCTD9";class_code "j";oId "Cornea_Adult.Tissue_00734467";is.last "FALSE";is.first "FALSE";is.singleExon "FALSE"
chr8	transdecoder	exon	25444292	25444335	.	-	.	transcript_id "DNTX_00232955";transcript_type "protein_coding";transcript_biotype "protein_coding";exon_number "3";gene_id "XLOC_028862";gene_name "KCTD9";class_code "j";oId "Cornea_Adult.Tissue_00734467";is.last "FALSE";is.first "FALSE";is.singleExon "FALSE"
chr8	transdecoder	exon	25446129	25446250	.	-	.	transcript_id "DNTX_00232955";transcript_type "protein_coding";transcript_biotype "protein_coding";exon_number "2";gene_id "XLOC_028862";gene_name "KCTD9";class_code "j";oId "Cornea_Adult.Tissue_00734467";is.last "FALSE";is.first "FALSE";is.singleExon "FALSE"
chr8	transdecoder	exon	25450380	25458280	.	-	.	transcript_id "DNTX_00232955";transcript_type "protein_coding";transcript_biotype "protein_coding";exon_number "1";gene_id "XLOC_028862";gene_name "KCTD9";class_code "j";oId "Cornea_Adult.Tissue_00734467";is.last "FALSE";novel_exon_id "nvl_exon186671";novel_exon_type "RI";is.first "TRUE";is.singleExon "FALSE"
chr8	transdecoder	five_prime_UTR	25439634	25439664	.	-	.	transcript_id "DNTX_00232955";transcript_type "protein_coding";transcript_biotype "protein_coding";gene_id "XLOC_028862";gene_name "KCTD9";class_code "j";oId "Cornea_Adult.Tissue_00734467";is.last "FALSE";is.first "FALSE";is.singleExon "FALSE"
chr8	transdecoder	five_prime_UTR	25440577	25440673	.	-	.	transcript_id "DNTX_00232955";transcript_type "protein_coding";transcript_biotype "protein_coding";gene_id "XLOC_028862";gene_name "KCTD9";class_code "j";oId "Cornea_Adult.Tissue_00734467";is.last "FALSE";is.first "FALSE";is.singleExon "FALSE"
chr8	transdecoder	five_prime_UTR	25444292	25444335	.	-	.	transcript_id "DNTX_00232955";transcript_type "protein_coding";transcript_biotype "protein_coding";gene_id "XLOC_028862";gene_name "KCTD9";class_code "j";oId "Cornea_Adult.Tissue_00734467";is.last "FALSE";is.first "FALSE";is.singleExon "FALSE"
chr8	transdecoder	five_prime_UTR	25446129	25446250	.	-	.	transcript_id "DNTX_00232955";transcript_type "protein_coding";transcript_biotype "protein_coding";gene_id "XLOC_028862";gene_name "KCTD9";class_code "j";oId "Cornea_Adult.Tissue_00734467";is.last "FALSE";is.first "FALSE";is.singleExon "FALSE"
chr8	transdecoder	five_prime_UTR	25450380	25458280	.	-	.	transcript_id "DNTX_00232955";transcript_type "protein_coding";transcript_biotype "protein_coding";gene_id "XLOC_028862";gene_name "KCTD9";class_code "j";oId "Cornea_Adult.Tissue_00734467";is.last "FALSE";novel_exon_id "nvl_exon186671";novel_exon_type "RI";is.first "TRUE";is.singleExon "FALSE"
chr8	transdecoder	start_codon	25439631	25439633	.	-	0	transcript_id "DNTX_00232955";transcript_type "protein_coding";transcript_biotype "protein_coding";gene_id "XLOC_028862";gene_name "KCTD9";class_code "j";oId "Cornea_Adult.Tissue_00734467";is.last "FALSE";is.first "FALSE";is.singleExon "FALSE"
chr8	transdecoder	CDS	25429860	25429973	.	-	0	transcript_id "DNTX_00232955";transcript_type "protein_coding";transcript_biotype "protein_coding";gene_id "XLOC_028862";gene_name "KCTD9";class_code "j";oId "Cornea_Adult.Tissue_00734467";is.last "FALSE";is.first "FALSE";is.singleExon "FALSE"
chr8	transdecoder	CDS	25432504	25432637	.	-	2	transcript_id "DNTX_00232955";transcript_type "protein_coding";transcript_biotype "protein_coding";gene_id "XLOC_028862";gene_name "KCTD9";class_code "j";oId "Cornea_Adult.Tissue_00734467";is.last "FALSE";is.first "FALSE";is.singleExon "FALSE"
chr8	transdecoder	CDS	25433330	25433435	.	-	0	transcript_id "DNTX_00232955";transcript_type "protein_coding";transcript_biotype "protein_coding";gene_id "XLOC_028862";gene_name "KCTD9";class_code "j";oId "Cornea_Adult.Tissue_00734467";is.last "FALSE";is.first "FALSE";is.singleExon "FALSE"
chr8	transdecoder	CDS	25435363	25435512	.	-	0	transcript_id "DNTX_00232955";transcript_type "protein_coding";transcript_biotype "protein_coding";gene_id "XLOC_028862";gene_name "KCTD9";class_code "j";oId "Cornea_Adult.Tissue_00734467";is.last "FALSE";is.first "FALSE";is.singleExon "FALSE"
chr8	transdecoder	CDS	25436235	25436330	.	-	0	transcript_id "DNTX_00232955";transcript_type "protein_coding";transcript_biotype "protein_coding";gene_id "XLOC_028862";gene_name "KCTD9";class_code "j";oId "Cornea_Adult.Tissue_00734467";is.last "FALSE";is.first "FALSE";is.singleExon "FALSE"
chr8	transdecoder	CDS	25436418	25436485	.	-	2	transcript_id "DNTX_00232955";transcript_type "protein_coding";transcript_biotype "protein_coding";gene_id "XLOC_028862";gene_name "KCTD9";class_code "j";oId "Cornea_Adult.Tissue_00734467";is.last "FALSE";is.first "FALSE";is.singleExon "FALSE"
chr8	transdecoder	CDS	25439279	25439407	.	-	2	transcript_id "DNTX_00232955";transcript_type "protein_coding";transcript_biotype "protein_coding";gene_id "XLOC_028862";gene_name "KCTD9";class_code "j";oId "Cornea_Adult.Tissue_00734467";is.last "FALSE";is.first "FALSE";is.singleExon "FALSE"
chr8	transdecoder	CDS	25439606	25439633	.	-	0	transcript_id "DNTX_00232955";transcript_type "protein_coding";transcript_biotype "protein_coding";gene_id "XLOC_028862";gene_name "KCTD9";class_code "j";oId "Cornea_Adult.Tissue_00734467";is.last "FALSE";is.first "FALSE";is.singleExon "FALSE"
chr8	transdecoder	stop_codon	25429857	25429859	.	-	0	transcript_id "DNTX_00232955";transcript_type "protein_coding";transcript_biotype "protein_coding";gene_id "XLOC_028862";gene_name "KCTD9";class_code "j";oId "Cornea_Adult.Tissue_00734467";is.last "FALSE";is.first "FALSE";is.singleExon "FALSE"
chr8	transdecoder	three_prime_UTR	25427847	25429856	.	-	.	transcript_id "DNTX_00232955";transcript_type "protein_coding";transcript_biotype "protein_coding";gene_id "XLOC_028862";gene_name "KCTD9";class_code "j";oId "Cornea_Adult.Tissue_00734467";is.last "FALSE";is.first "FALSE";is.singleExon "FALSE"
chr8	transdecoder	transcript	25427847	25458280	.	-	.	transcript_id "DNTX_00233771";transcript_type "protein_coding";transcript_biotype "protein_coding";gene_id "XLOC_028862";gene_name "KCTD9";class_code "j";oId "Artery-Tibial_00325438";is.last "FALSE";is.first "FALSE";is.singleExon "FALSE"
chr8	transdecoder	exon	25427847	25429973	.	-	.	transcript_id "DNTX_00233771";transcript_type "protein_coding";transcript_biotype "protein_coding";exon_number "14";gene_id "XLOC_028862";gene_name "KCTD9";class_code "j";oId "Artery-Tibial_00325438";is.last "TRUE";is.first "FALSE";is.singleExon "FALSE"
chr8	transdecoder	exon	25432504	25432637	.	-	.	transcript_id "DNTX_00233771";transcript_type "protein_coding";transcript_biotype "protein_coding";exon_number "13";gene_id "XLOC_028862";gene_name "KCTD9";class_code "j";oId "Artery-Tibial_00325438";is.last "FALSE";is.first "FALSE";is.singleExon "FALSE"
chr8	transdecoder	exon	25433330	25433435	.	-	.	transcript_id "DNTX_00233771";transcript_type "protein_coding";transcript_biotype "protein_coding";exon_number "12";gene_id "XLOC_028862";gene_name "KCTD9";class_code "j";oId "Artery-Tibial_00325438";is.last "FALSE";is.first "FALSE";is.singleExon "FALSE"
chr8	transdecoder	exon	25435363	25435512	.	-	.	transcript_id "DNTX_00233771";transcript_type "protein_coding";transcript_biotype "protein_coding";exon_number "11";gene_id "XLOC_028862";gene_name "KCTD9";class_code "j";oId "Artery-Tibial_00325438";is.last "FALSE";is.first "FALSE";is.singleExon "FALSE"
chr8	transdecoder	exon	25436235	25436330	.	-	.	transcript_id "DNTX_00233771";transcript_type "protein_coding";transcript_biotype "protein_coding";exon_number "10";gene_id "XLOC_028862";gene_name "KCTD9";class_code "j";oId "Artery-Tibial_00325438";is.last "FALSE";is.first "FALSE";is.singleExon "FALSE"
chr8	transdecoder	exon	25436418	25436485	.	-	.	transcript_id "DNTX_00233771";transcript_type "protein_coding";transcript_biotype "protein_coding";exon_number "9";gene_id "XLOC_028862";gene_name "KCTD9";class_code "j";oId "Artery-Tibial_00325438";is.last "FALSE";is.first "FALSE";is.singleExon "FALSE"
chr8	transdecoder	exon	25439279	25439407	.	-	.	transcript_id "DNTX_00233771";transcript_type "protein_coding";transcript_biotype "protein_coding";exon_number "8";gene_id "XLOC_028862";gene_name "KCTD9";class_code "j";oId "Artery-Tibial_00325438";is.last "FALSE";is.first "FALSE";is.singleExon "FALSE"
chr8	transdecoder	exon	25439606	25439664	.	-	.	transcript_id "DNTX_00233771";transcript_type "protein_coding";transcript_biotype "protein_coding";exon_number "7";gene_id "XLOC_028862";gene_name "KCTD9";class_code "j";oId "Artery-Tibial_00325438";is.last "FALSE";is.first "FALSE";is.singleExon "FALSE"
chr8	transdecoder	exon	25440577	25440673	.	-	.	transcript_id "DNTX_00233771";transcript_type "protein_coding";transcript_biotype "protein_coding";exon_number "6";gene_id "XLOC_028862";gene_name "KCTD9";class_code "j";oId "Artery-Tibial_00325438";is.last "FALSE";is.first "FALSE";is.singleExon "FALSE"
chr8	transdecoder	exon	25444292	25444335	.	-	.	transcript_id "DNTX_00233771";transcript_type "protein_coding";transcript_biotype "protein_coding";exon_number "5";gene_id "XLOC_028862";gene_name "KCTD9";class_code "j";oId "Artery-Tibial_00325438";is.last "FALSE";is.first "FALSE";is.singleExon "FALSE"
chr8	transdecoder	exon	25446129	25446250	.	-	.	transcript_id "DNTX_00233771";transcript_type "protein_coding";transcript_biotype "protein_coding";exon_number "4";gene_id "XLOC_028862";gene_name "KCTD9";class_code "j";oId "Artery-Tibial_00325438";is.last "FALSE";is.first "FALSE";is.singleExon "FALSE"
chr8	transdecoder	exon	25449523	25449670	.	-	.	transcript_id "DNTX_00233771";transcript_type "protein_coding";transcript_biotype "protein_coding";exon_number "3";gene_id "XLOC_028862";gene_name "KCTD9";class_code "j";oId "Artery-Tibial_00325438";is.last "FALSE";novel_exon_id "nvl_exon186672";novel_exon_type "novel_exon";is.first "FALSE";is.singleExon "FALSE"
chr8	transdecoder	exon	25450380	25450481	.	-	.	transcript_id "DNTX_00233771";transcript_type "protein_coding";transcript_biotype "protein_coding";exon_number "2";gene_id "XLOC_028862";gene_name "KCTD9";class_code "j";oId "Artery-Tibial_00325438";is.last "FALSE";is.first "FALSE";is.singleExon "FALSE"
chr8	transdecoder	exon	25458199	25458280	.	-	.	transcript_id "DNTX_00233771";transcript_type "protein_coding";transcript_biotype "protein_coding";exon_number "1";gene_id "XLOC_028862";gene_name "KCTD9";class_code "j";oId "Artery-Tibial_00325438";is.last "FALSE";is.first "TRUE";is.singleExon "FALSE"
chr8	transdecoder	five_prime_UTR	25439634	25439664	.	-	.	transcript_id "DNTX_00233771";transcript_type "protein_coding";transcript_biotype "protein_coding";gene_id "XLOC_028862";gene_name "KCTD9";class_code "j";oId "Artery-Tibial_00325438";is.last "FALSE";is.first "FALSE";is.singleExon "FALSE"
chr8	transdecoder	five_prime_UTR	25440577	25440673	.	-	.	transcript_id "DNTX_00233771";transcript_type "protein_coding";transcript_biotype "protein_coding";gene_id "XLOC_028862";gene_name "KCTD9";class_code "j";oId "Artery-Tibial_00325438";is.last "FALSE";is.first "FALSE";is.singleExon "FALSE"
chr8	transdecoder	five_prime_UTR	25444292	25444335	.	-	.	transcript_id "DNTX_00233771";transcript_type "protein_coding";transcript_biotype "protein_coding";gene_id "XLOC_028862";gene_name "KCTD9";class_code "j";oId "Artery-Tibial_00325438";is.last "FALSE";is.first "FALSE";is.singleExon "FALSE"
chr8	transdecoder	five_prime_UTR	25446129	25446250	.	-	.	transcript_id "DNTX_00233771";transcript_type "protein_coding";transcript_biotype "protein_coding";gene_id "XLOC_028862";gene_name "KCTD9";class_code "j";oId "Artery-Tibial_00325438";is.last "FALSE";is.first "FALSE";is.singleExon "FALSE"
chr8	transdecoder	five_prime_UTR	25449523	25449670	.	-	.	transcript_id "DNTX_00233771";transcript_type "protein_coding";transcript_biotype "protein_coding";gene_id "XLOC_028862";gene_name "KCTD9";class_code "j";oId "Artery-Tibial_00325438";is.last "FALSE";novel_exon_id "nvl_exon186672";novel_exon_type "novel_exon";is.first "FALSE";is.singleExon "FALSE"
chr8	transdecoder	five_prime_UTR	25450380	25450481	.	-	.	transcript_id "DNTX_00233771";transcript_type "protein_coding";transcript_biotype "protein_coding";gene_id "XLOC_028862";gene_name "KCTD9";class_code "j";oId "Artery-Tibial_00325438";is.last "FALSE";is.first "FALSE";is.singleExon "FALSE"
chr8	transdecoder	five_prime_UTR	25458199	25458280	.	-	.	transcript_id "DNTX_00233771";transcript_type "protein_coding";transcript_biotype "protein_coding";gene_id "XLOC_028862";gene_name "KCTD9";class_code "j";oId "Artery-Tibial_00325438";is.last "FALSE";is.first "TRUE";is.singleExon "FALSE"
chr8	transdecoder	start_codon	25439631	25439633	.	-	0	transcript_id "DNTX_00233771";transcript_type "protein_coding";transcript_biotype "protein_coding";gene_id "XLOC_028862";gene_name "KCTD9";class_code "j";oId "Artery-Tibial_00325438";is.last "FALSE";is.first "FALSE";is.singleExon "FALSE"
chr8	transdecoder	CDS	25429860	25429973	.	-	0	transcript_id "DNTX_00233771";transcript_type "protein_coding";transcript_biotype "protein_coding";gene_id "XLOC_028862";gene_name "KCTD9";class_code "j";oId "Artery-Tibial_00325438";is.last "FALSE";is.first "FALSE";is.singleExon "FALSE"
chr8	transdecoder	CDS	25432504	25432637	.	-	2	transcript_id "DNTX_00233771";transcript_type "protein_coding";transcript_biotype "protein_coding";gene_id "XLOC_028862";gene_name "KCTD9";class_code "j";oId "Artery-Tibial_00325438";is.last "FALSE";is.first "FALSE";is.singleExon "FALSE"
chr8	transdecoder	CDS	25433330	25433435	.	-	0	transcript_id "DNTX_00233771";transcript_type "protein_coding";transcript_biotype "protein_coding";gene_id "XLOC_028862";gene_name "KCTD9";class_code "j";oId "Artery-Tibial_00325438";is.last "FALSE";is.first "FALSE";is.singleExon "FALSE"
chr8	transdecoder	CDS	25435363	25435512	.	-	0	transcript_id "DNTX_00233771";transcript_type "protein_coding";transcript_biotype "protein_coding";gene_id "XLOC_028862";gene_name "KCTD9";class_code "j";oId "Artery-Tibial_00325438";is.last "FALSE";is.first "FALSE";is.singleExon "FALSE"
chr8	transdecoder	CDS	25436235	25436330	.	-	0	transcript_id "DNTX_00233771";transcript_type "protein_coding";transcript_biotype "protein_coding";gene_id "XLOC_028862";gene_name "KCTD9";class_code "j";oId "Artery-Tibial_00325438";is.last "FALSE";is.first "FALSE";is.singleExon "FALSE"
chr8	transdecoder	CDS	25436418	25436485	.	-	2	transcript_id "DNTX_00233771";transcript_type "protein_coding";transcript_biotype "protein_coding";gene_id "XLOC_028862";gene_name "KCTD9";class_code "j";oId "Artery-Tibial_00325438";is.last "FALSE";is.first "FALSE";is.singleExon "FALSE"
chr8	transdecoder	CDS	25439279	25439407	.	-	2	transcript_id "DNTX_00233771";transcript_type "protein_coding";transcript_biotype "protein_coding";gene_id "XLOC_028862";gene_name "KCTD9";class_code "j";oId "Artery-Tibial_00325438";is.last "FALSE";is.first "FALSE";is.singleExon "FALSE"
chr8	transdecoder	CDS	25439606	25439633	.	-	0	transcript_id "DNTX_00233771";transcript_type "protein_coding";transcript_biotype "protein_coding";gene_id "XLOC_028862";gene_name "KCTD9";class_code "j";oId "Artery-Tibial_00325438";is.last "FALSE";is.first "FALSE";is.singleExon "FALSE"
chr8	transdecoder	stop_codon	25429857	25429859	.	-	0	transcript_id "DNTX_00233771";transcript_type "protein_coding";transcript_biotype "protein_coding";gene_id "XLOC_028862";gene_name "KCTD9";class_code "j";oId "Artery-Tibial_00325438";is.last "FALSE";is.first "FALSE";is.singleExon "FALSE"
chr8	transdecoder	three_prime_UTR	25427847	25429856	.	-	.	transcript_id "DNTX_00233771";transcript_type "protein_coding";transcript_biotype "protein_coding";gene_id "XLOC_028862";gene_name "KCTD9";class_code "j";oId "Artery-Tibial_00325438";is.last "FALSE";is.first "FALSE";is.singleExon "FALSE"
chr8	transdecoder	transcript	25427847	25458280	.	-	.	transcript_id "DNTX_00233973";transcript_type "protein_coding";transcript_biotype "protein_coding";gene_id "XLOC_028862";gene_name "KCTD9";class_code "j";oId "Nerve-Tibial_00400569";is.last "FALSE";is.first "FALSE";is.singleExon "FALSE"
chr8	transdecoder	exon	25427847	25429973	.	-	.	transcript_id "DNTX_00233973";transcript_type "protein_coding";transcript_biotype "protein_coding";exon_number "13";gene_id "XLOC_028862";gene_name "KCTD9";class_code "j";oId "Nerve-Tibial_00400569";is.last "TRUE";is.first "FALSE";is.singleExon "FALSE"
chr8	transdecoder	exon	25432504	25432637	.	-	.	transcript_id "DNTX_00233973";transcript_type "protein_coding";transcript_biotype "protein_coding";exon_number "12";gene_id "XLOC_028862";gene_name "KCTD9";class_code "j";oId "Nerve-Tibial_00400569";is.last "FALSE";is.first "FALSE";is.singleExon "FALSE"
chr8	transdecoder	exon	25433330	25433435	.	-	.	transcript_id "DNTX_00233973";transcript_type "protein_coding";transcript_biotype "protein_coding";exon_number "11";gene_id "XLOC_028862";gene_name "KCTD9";class_code "j";oId "Nerve-Tibial_00400569";is.last "FALSE";is.first "FALSE";is.singleExon "FALSE"
chr8	transdecoder	exon	25435363	25435512	.	-	.	transcript_id "DNTX_00233973";transcript_type "protein_coding";transcript_biotype "protein_coding";exon_number "10";gene_id "XLOC_028862";gene_name "KCTD9";class_code "j";oId "Nerve-Tibial_00400569";is.last "FALSE";is.first "FALSE";is.singleExon "FALSE"
chr8	transdecoder	exon	25436235	25436330	.	-	.	transcript_id "DNTX_00233973";transcript_type "protein_coding";transcript_biotype "protein_coding";exon_number "9";gene_id "XLOC_028862";gene_name "KCTD9";class_code "j";oId "Nerve-Tibial_00400569";is.last "FALSE";is.first "FALSE";is.singleExon "FALSE"
chr8	transdecoder	exon	25436418	25436485	.	-	.	transcript_id "DNTX_00233973";transcript_type "protein_coding";transcript_biotype "protein_coding";exon_number "8";gene_id "XLOC_028862";gene_name "KCTD9";class_code "j";oId "Nerve-Tibial_00400569";is.last "FALSE";is.first "FALSE";is.singleExon "FALSE"
chr8	transdecoder	exon	25439279	25439407	.	-	.	transcript_id "DNTX_00233973";transcript_type "protein_coding";transcript_biotype "protein_coding";exon_number "7";gene_id "XLOC_028862";gene_name "KCTD9";class_code "j";oId "Nerve-Tibial_00400569";is.last "FALSE";is.first "FALSE";is.singleExon "FALSE"
chr8	transdecoder	exon	25439606	25439664	.	-	.	transcript_id "DNTX_00233973";transcript_type "protein_coding";transcript_biotype "protein_coding";exon_number "6";gene_id "XLOC_028862";gene_name "KCTD9";class_code "j";oId "Nerve-Tibial_00400569";is.last "FALSE";is.first "FALSE";is.singleExon "FALSE"
chr8	transdecoder	exon	25440577	25440673	.	-	.	transcript_id "DNTX_00233973";transcript_type "protein_coding";transcript_biotype "protein_coding";exon_number "5";gene_id "XLOC_028862";gene_name "KCTD9";class_code "j";oId "Nerve-Tibial_00400569";is.last "FALSE";is.first "FALSE";is.singleExon "FALSE"
chr8	transdecoder	exon	25444292	25444335	.	-	.	transcript_id "DNTX_00233973";transcript_type "protein_coding";transcript_biotype "protein_coding";exon_number "4";gene_id "XLOC_028862";gene_name "KCTD9";class_code "j";oId "Nerve-Tibial_00400569";is.last "FALSE";is.first "FALSE";is.singleExon "FALSE"
chr8	transdecoder	exon	25446129	25446250	.	-	.	transcript_id "DNTX_00233973";transcript_type "protein_coding";transcript_biotype "protein_coding";exon_number "3";gene_id "XLOC_028862";gene_name "KCTD9";class_code "j";oId "Nerve-Tibial_00400569";is.last "FALSE";is.first "FALSE";is.singleExon "FALSE"
chr8	transdecoder	exon	25449523	25450481	.	-	.	transcript_id "DNTX_00233973";transcript_type "protein_coding";transcript_biotype "protein_coding";exon_number "2";gene_id "XLOC_028862";gene_name "KCTD9";class_code "j";oId "Nerve-Tibial_00400569";is.last "FALSE";novel_exon_id "nvl_exon186673";novel_exon_type "A5SS";is.first "FALSE";is.singleExon "FALSE"
chr8	transdecoder	exon	25458199	25458280	.	-	.	transcript_id "DNTX_00233973";transcript_type "protein_coding";transcript_biotype "protein_coding";exon_number "1";gene_id "XLOC_028862";gene_name "KCTD9";class_code "j";oId "Nerve-Tibial_00400569";is.last "FALSE";is.first "TRUE";is.singleExon "FALSE"
chr8	transdecoder	five_prime_UTR	25439634	25439664	.	-	.	transcript_id "DNTX_00233973";transcript_type "protein_coding";transcript_biotype "protein_coding";gene_id "XLOC_028862";gene_name "KCTD9";class_code "j";oId "Nerve-Tibial_00400569";is.last "FALSE";is.first "FALSE";is.singleExon "FALSE"
chr8	transdecoder	five_prime_UTR	25440577	25440673	.	-	.	transcript_id "DNTX_00233973";transcript_type "protein_coding";transcript_biotype "protein_coding";gene_id "XLOC_028862";gene_name "KCTD9";class_code "j";oId "Nerve-Tibial_00400569";is.last "FALSE";is.first "FALSE";is.singleExon "FALSE"
chr8	transdecoder	five_prime_UTR	25444292	25444335	.	-	.	transcript_id "DNTX_00233973";transcript_type "protein_coding";transcript_biotype "protein_coding";gene_id "XLOC_028862";gene_name "KCTD9";class_code "j";oId "Nerve-Tibial_00400569";is.last "FALSE";is.first "FALSE";is.singleExon "FALSE"
chr8	transdecoder	five_prime_UTR	25446129	25446250	.	-	.	transcript_id "DNTX_00233973";transcript_type "protein_coding";transcript_biotype "protein_coding";gene_id "XLOC_028862";gene_name "KCTD9";class_code "j";oId "Nerve-Tibial_00400569";is.last "FALSE";is.first "FALSE";is.singleExon "FALSE"
chr8	transdecoder	five_prime_UTR	25449523	25450481	.	-	.	transcript_id "DNTX_00233973";transcript_type "protein_coding";transcript_biotype "protein_coding";gene_id "XLOC_028862";gene_name "KCTD9";class_code "j";oId "Nerve-Tibial_00400569";is.last "FALSE";novel_exon_id "nvl_exon186673";novel_exon_type "A5SS";is.first "FALSE";is.singleExon "FALSE"
chr8	transdecoder	five_prime_UTR	25458199	25458280	.	-	.	transcript_id "DNTX_00233973";transcript_type "protein_coding";transcript_biotype "protein_coding";gene_id "XLOC_028862";gene_name "KCTD9";class_code "j";oId "Nerve-Tibial_00400569";is.last "FALSE";is.first "TRUE";is.singleExon "FALSE"
chr8	transdecoder	start_codon	25439631	25439633	.	-	0	transcript_id "DNTX_00233973";transcript_type "protein_coding";transcript_biotype "protein_coding";gene_id "XLOC_028862";gene_name "KCTD9";class_code "j";oId "Nerve-Tibial_00400569";is.last "FALSE";is.first "FALSE";is.singleExon "FALSE"
chr8	transdecoder	CDS	25429860	25429973	.	-	0	transcript_id "DNTX_00233973";transcript_type "protein_coding";transcript_biotype "protein_coding";gene_id "XLOC_028862";gene_name "KCTD9";class_code "j";oId "Nerve-Tibial_00400569";is.last "FALSE";is.first "FALSE";is.singleExon "FALSE"
chr8	transdecoder	CDS	25432504	25432637	.	-	2	transcript_id "DNTX_00233973";transcript_type "protein_coding";transcript_biotype "protein_coding";gene_id "XLOC_028862";gene_name "KCTD9";class_code "j";oId "Nerve-Tibial_00400569";is.last "FALSE";is.first "FALSE";is.singleExon "FALSE"
chr8	transdecoder	CDS	25433330	25433435	.	-	0	transcript_id "DNTX_00233973";transcript_type "protein_coding";transcript_biotype "protein_coding";gene_id "XLOC_028862";gene_name "KCTD9";class_code "j";oId "Nerve-Tibial_00400569";is.last "FALSE";is.first "FALSE";is.singleExon "FALSE"
chr8	transdecoder	CDS	25435363	25435512	.	-	0	transcript_id "DNTX_00233973";transcript_type "protein_coding";transcript_biotype "protein_coding";gene_id "XLOC_028862";gene_name "KCTD9";class_code "j";oId "Nerve-Tibial_00400569";is.last "FALSE";is.first "FALSE";is.singleExon "FALSE"
chr8	transdecoder	CDS	25436235	25436330	.	-	0	transcript_id "DNTX_00233973";transcript_type "protein_coding";transcript_biotype "protein_coding";gene_id "XLOC_028862";gene_name "KCTD9";class_code "j";oId "Nerve-Tibial_00400569";is.last "FALSE";is.first "FALSE";is.singleExon "FALSE"
chr8	transdecoder	CDS	25436418	25436485	.	-	2	transcript_id "DNTX_00233973";transcript_type "protein_coding";transcript_biotype "protein_coding";gene_id "XLOC_028862";gene_name "KCTD9";class_code "j";oId "Nerve-Tibial_00400569";is.last "FALSE";is.first "FALSE";is.singleExon "FALSE"
chr8	transdecoder	CDS	25439279	25439407	.	-	2	transcript_id "DNTX_00233973";transcript_type "protein_coding";transcript_biotype "protein_coding";gene_id "XLOC_028862";gene_name "KCTD9";class_code "j";oId "Nerve-Tibial_00400569";is.last "FALSE";is.first "FALSE";is.singleExon "FALSE"
chr8	transdecoder	CDS	25439606	25439633	.	-	0	transcript_id "DNTX_00233973";transcript_type "protein_coding";transcript_biotype "protein_coding";gene_id "XLOC_028862";gene_name "KCTD9";class_code "j";oId "Nerve-Tibial_00400569";is.last "FALSE";is.first "FALSE";is.singleExon "FALSE"
chr8	transdecoder	stop_codon	25429857	25429859	.	-	0	transcript_id "DNTX_00233973";transcript_type "protein_coding";transcript_biotype "protein_coding";gene_id "XLOC_028862";gene_name "KCTD9";class_code "j";oId "Nerve-Tibial_00400569";is.last "FALSE";is.first "FALSE";is.singleExon "FALSE"
chr8	transdecoder	three_prime_UTR	25427847	25429856	.	-	.	transcript_id "DNTX_00233973";transcript_type "protein_coding";transcript_biotype "protein_coding";gene_id "XLOC_028862";gene_name "KCTD9";class_code "j";oId "Nerve-Tibial_00400569";is.last "FALSE";is.first "FALSE";is.singleExon "FALSE"
chr8	transdecoder	transcript	25427847	25458306	.	-	.	transcript_id "DNTX_00232344";transcript_type "protein_coding";transcript_biotype "protein_coding";gene_id "XLOC_028862";gene_name "KCTD9";class_code "j";oId "Skin-SunExposedLowerleg_00374418";is.last "FALSE";is.first "FALSE";is.singleExon "FALSE"
chr8	transdecoder	exon	25427847	25429973	.	-	.	transcript_id "DNTX_00232344";transcript_type "protein_coding";transcript_biotype "protein_coding";exon_number "13";gene_id "XLOC_028862";gene_name "KCTD9";class_code "j";oId "Skin-SunExposedLowerleg_00374418";is.last "TRUE";is.first "FALSE";is.singleExon "FALSE"
chr8	transdecoder	exon	25432504	25432637	.	-	.	transcript_id "DNTX_00232344";transcript_type "protein_coding";transcript_biotype "protein_coding";exon_number "12";gene_id "XLOC_028862";gene_name "KCTD9";class_code "j";oId "Skin-SunExposedLowerleg_00374418";is.last "FALSE";is.first "FALSE";is.singleExon "FALSE"
chr8	transdecoder	exon	25433330	25433435	.	-	.	transcript_id "DNTX_00232344";transcript_type "protein_coding";transcript_biotype "protein_coding";exon_number "11";gene_id "XLOC_028862";gene_name "KCTD9";class_code "j";oId "Skin-SunExposedLowerleg_00374418";is.last "FALSE";is.first "FALSE";is.singleExon "FALSE"
chr8	transdecoder	exon	25435363	25435512	.	-	.	transcript_id "DNTX_00232344";transcript_type "protein_coding";transcript_biotype "protein_coding";exon_number "10";gene_id "XLOC_028862";gene_name "KCTD9";class_code "j";oId "Skin-SunExposedLowerleg_00374418";is.last "FALSE";is.first "FALSE";is.singleExon "FALSE"
chr8	transdecoder	exon	25436235	25436330	.	-	.	transcript_id "DNTX_00232344";transcript_type "protein_coding";transcript_biotype "protein_coding";exon_number "9";gene_id "XLOC_028862";gene_name "KCTD9";class_code "j";oId "Skin-SunExposedLowerleg_00374418";is.last "FALSE";is.first "FALSE";is.singleExon "FALSE"
chr8	transdecoder	exon	25436418	25436485	.	-	.	transcript_id "DNTX_00232344";transcript_type "protein_coding";transcript_biotype "protein_coding";exon_number "8";gene_id "XLOC_028862";gene_name "KCTD9";class_code "j";oId "Skin-SunExposedLowerleg_00374418";is.last "FALSE";is.first "FALSE";is.singleExon "FALSE"
chr8	transdecoder	exon	25439279	25439407	.	-	.	transcript_id "DNTX_00232344";transcript_type "protein_coding";transcript_biotype "protein_coding";exon_number "7";gene_id "XLOC_028862";gene_name "KCTD9";class_code "j";oId "Skin-SunExposedLowerleg_00374418";is.last "FALSE";is.first "FALSE";is.singleExon "FALSE"
chr8	transdecoder	exon	25439606	25439792	.	-	.	transcript_id "DNTX_00232344";transcript_type "protein_coding";transcript_biotype "protein_coding";exon_number "6";gene_id "XLOC_028862";gene_name "KCTD9";class_code "j";oId "Skin-SunExposedLowerleg_00374418";is.last "FALSE";is.first "FALSE";is.singleExon "FALSE"
chr8	transdecoder	exon	25440577	25440673	.	-	.	transcript_id "DNTX_00232344";transcript_type "protein_coding";transcript_biotype "protein_coding";exon_number "5";gene_id "XLOC_028862";gene_name "KCTD9";class_code "j";oId "Skin-SunExposedLowerleg_00374418";is.last "FALSE";is.first "FALSE";is.singleExon "FALSE"
chr8	transdecoder	exon	25444292	25444335	.	-	.	transcript_id "DNTX_00232344";transcript_type "protein_coding";transcript_biotype "protein_coding";exon_number "4";gene_id "XLOC_028862";gene_name "KCTD9";class_code "j";oId "Skin-SunExposedLowerleg_00374418";is.last "FALSE";is.first "FALSE";is.singleExon "FALSE"
chr8	transdecoder	exon	25446129	25446250	.	-	.	transcript_id "DNTX_00232344";transcript_type "protein_coding";transcript_biotype "protein_coding";exon_number "3";gene_id "XLOC_028862";gene_name "KCTD9";class_code "j";oId "Skin-SunExposedLowerleg_00374418";is.last "FALSE";is.first "FALSE";is.singleExon "FALSE"
chr8	transdecoder	exon	25450380	25450481	.	-	.	transcript_id "DNTX_00232344";transcript_type "protein_coding";transcript_biotype "protein_coding";exon_number "2";gene_id "XLOC_028862";gene_name "KCTD9";class_code "j";oId "Skin-SunExposedLowerleg_00374418";is.last "FALSE";is.first "FALSE";is.singleExon "FALSE"
chr8	transdecoder	exon	25458199	25458306	.	-	.	transcript_id "DNTX_00232344";transcript_type "protein_coding";transcript_biotype "protein_coding";exon_number "1";gene_id "XLOC_028862";gene_name "KCTD9";class_code "j";oId "Skin-SunExposedLowerleg_00374418";is.last "FALSE";is.first "TRUE";is.singleExon "FALSE"
chr8	transdecoder	five_prime_UTR	25439634	25439792	.	-	.	transcript_id "DNTX_00232344";transcript_type "protein_coding";transcript_biotype "protein_coding";gene_id "XLOC_028862";gene_name "KCTD9";class_code "j";oId "Skin-SunExposedLowerleg_00374418";is.last "FALSE";is.first "FALSE";is.singleExon "FALSE"
chr8	transdecoder	five_prime_UTR	25440577	25440673	.	-	.	transcript_id "DNTX_00232344";transcript_type "protein_coding";transcript_biotype "protein_coding";gene_id "XLOC_028862";gene_name "KCTD9";class_code "j";oId "Skin-SunExposedLowerleg_00374418";is.last "FALSE";is.first "FALSE";is.singleExon "FALSE"
chr8	transdecoder	five_prime_UTR	25444292	25444335	.	-	.	transcript_id "DNTX_00232344";transcript_type "protein_coding";transcript_biotype "protein_coding";gene_id "XLOC_028862";gene_name "KCTD9";class_code "j";oId "Skin-SunExposedLowerleg_00374418";is.last "FALSE";is.first "FALSE";is.singleExon "FALSE"
chr8	transdecoder	five_prime_UTR	25446129	25446250	.	-	.	transcript_id "DNTX_00232344";transcript_type "protein_coding";transcript_biotype "protein_coding";gene_id "XLOC_028862";gene_name "KCTD9";class_code "j";oId "Skin-SunExposedLowerleg_00374418";is.last "FALSE";is.first "FALSE";is.singleExon "FALSE"
chr8	transdecoder	five_prime_UTR	25450380	25450481	.	-	.	transcript_id "DNTX_00232344";transcript_type "protein_coding";transcript_biotype "protein_coding";gene_id "XLOC_028862";gene_name "KCTD9";class_code "j";oId "Skin-SunExposedLowerleg_00374418";is.last "FALSE";is.first "FALSE";is.singleExon "FALSE"
chr8	transdecoder	five_prime_UTR	25458199	25458306	.	-	.	transcript_id "DNTX_00232344";transcript_type "protein_coding";transcript_biotype "protein_coding";gene_id "XLOC_028862";gene_name "KCTD9";class_code "j";oId "Skin-SunExposedLowerleg_00374418";is.last "FALSE";is.first "TRUE";is.singleExon "FALSE"
chr8	transdecoder	start_codon	25439631	25439633	.	-	0	transcript_id "DNTX_00232344";transcript_type "protein_coding";transcript_biotype "protein_coding";gene_id "XLOC_028862";gene_name "KCTD9";class_code "j";oId "Skin-SunExposedLowerleg_00374418";is.last "FALSE";is.first "FALSE";is.singleExon "FALSE"
chr8	transdecoder	CDS	25429860	25429973	.	-	0	transcript_id "DNTX_00232344";transcript_type "protein_coding";transcript_biotype "protein_coding";gene_id "XLOC_028862";gene_name "KCTD9";class_code "j";oId "Skin-SunExposedLowerleg_00374418";is.last "FALSE";is.first "FALSE";is.singleExon "FALSE"
chr8	transdecoder	CDS	25432504	25432637	.	-	2	transcript_id "DNTX_00232344";transcript_type "protein_coding";transcript_biotype "protein_coding";gene_id "XLOC_028862";gene_name "KCTD9";class_code "j";oId "Skin-SunExposedLowerleg_00374418";is.last "FALSE";is.first "FALSE";is.singleExon "FALSE"
chr8	transdecoder	CDS	25433330	25433435	.	-	0	transcript_id "DNTX_00232344";transcript_type "protein_coding";transcript_biotype "protein_coding";gene_id "XLOC_028862";gene_name "KCTD9";class_code "j";oId "Skin-SunExposedLowerleg_00374418";is.last "FALSE";is.first "FALSE";is.singleExon "FALSE"
chr8	transdecoder	CDS	25435363	25435512	.	-	0	transcript_id "DNTX_00232344";transcript_type "protein_coding";transcript_biotype "protein_coding";gene_id "XLOC_028862";gene_name "KCTD9";class_code "j";oId "Skin-SunExposedLowerleg_00374418";is.last "FALSE";is.first "FALSE";is.singleExon "FALSE"
chr8	transdecoder	CDS	25436235	25436330	.	-	0	transcript_id "DNTX_00232344";transcript_type "protein_coding";transcript_biotype "protein_coding";gene_id "XLOC_028862";gene_name "KCTD9";class_code "j";oId "Skin-SunExposedLowerleg_00374418";is.last "FALSE";is.first "FALSE";is.singleExon "FALSE"
chr8	transdecoder	CDS	25436418	25436485	.	-	2	transcript_id "DNTX_00232344";transcript_type "protein_coding";transcript_biotype "protein_coding";gene_id "XLOC_028862";gene_name "KCTD9";class_code "j";oId "Skin-SunExposedLowerleg_00374418";is.last "FALSE";is.first "FALSE";is.singleExon "FALSE"
chr8	transdecoder	CDS	25439279	25439407	.	-	2	transcript_id "DNTX_00232344";transcript_type "protein_coding";transcript_biotype "protein_coding";gene_id "XLOC_028862";gene_name "KCTD9";class_code "j";oId "Skin-SunExposedLowerleg_00374418";is.last "FALSE";is.first "FALSE";is.singleExon "FALSE"
chr8	transdecoder	CDS	25439606	25439633	.	-	0	transcript_id "DNTX_00232344";transcript_type "protein_coding";transcript_biotype "protein_coding";gene_id "XLOC_028862";gene_name "KCTD9";class_code "j";oId "Skin-SunExposedLowerleg_00374418";is.last "FALSE";is.first "FALSE";is.singleExon "FALSE"
chr8	transdecoder	stop_codon	25429857	25429859	.	-	0	transcript_id "DNTX_00232344";transcript_type "protein_coding";transcript_biotype "protein_coding";gene_id "XLOC_028862";gene_name "KCTD9";class_code "j";oId "Skin-SunExposedLowerleg_00374418";is.last "FALSE";is.first "FALSE";is.singleExon "FALSE"
chr8	transdecoder	three_prime_UTR	25427847	25429856	.	-	.	transcript_id "DNTX_00232344";transcript_type "protein_coding";transcript_biotype "protein_coding";gene_id "XLOC_028862";gene_name "KCTD9";class_code "j";oId "Skin-SunExposedLowerleg_00374418";is.last "FALSE";is.first "FALSE";is.singleExon "FALSE"
chr8	transdecoder	transcript	25427847	25458387	.	-	.	transcript_id "DNTX_00230804";transcript_type "protein_coding";transcript_biotype "protein_coding";gene_id "XLOC_028862";gene_name "KCTD9";class_code "j";oId "Artery-Aorta_00344814";is.last "FALSE";is.first "FALSE";is.singleExon "FALSE"
chr8	transdecoder	exon	25427847	25429973	.	-	.	transcript_id "DNTX_00230804";transcript_type "protein_coding";transcript_biotype "protein_coding";exon_number "13";gene_id "XLOC_028862";gene_name "KCTD9";class_code "j";oId "Artery-Aorta_00344814";is.last "TRUE";is.first "FALSE";is.singleExon "FALSE"
chr8	transdecoder	exon	25432504	25432637	.	-	.	transcript_id "DNTX_00230804";transcript_type "protein_coding";transcript_biotype "protein_coding";exon_number "12";gene_id "XLOC_028862";gene_name "KCTD9";class_code "j";oId "Artery-Aorta_00344814";is.last "FALSE";is.first "FALSE";is.singleExon "FALSE"
chr8	transdecoder	exon	25433330	25433435	.	-	.	transcript_id "DNTX_00230804";transcript_type "protein_coding";transcript_biotype "protein_coding";exon_number "11";gene_id "XLOC_028862";gene_name "KCTD9";class_code "j";oId "Artery-Aorta_00344814";is.last "FALSE";is.first "FALSE";is.singleExon "FALSE"
chr8	transdecoder	exon	25435363	25435512	.	-	.	transcript_id "DNTX_00230804";transcript_type "protein_coding";transcript_biotype "protein_coding";exon_number "10";gene_id "XLOC_028862";gene_name "KCTD9";class_code "j";oId "Artery-Aorta_00344814";is.last "FALSE";is.first "FALSE";is.singleExon "FALSE"
chr8	transdecoder	exon	25436235	25436330	.	-	.	transcript_id "DNTX_00230804";transcript_type "protein_coding";transcript_biotype "protein_coding";exon_number "9";gene_id "XLOC_028862";gene_name "KCTD9";class_code "j";oId "Artery-Aorta_00344814";is.last "FALSE";is.first "FALSE";is.singleExon "FALSE"
chr8	transdecoder	exon	25436418	25436485	.	-	.	transcript_id "DNTX_00230804";transcript_type "protein_coding";transcript_biotype "protein_coding";exon_number "8";gene_id "XLOC_028862";gene_name "KCTD9";class_code "j";oId "Artery-Aorta_00344814";is.last "FALSE";is.first "FALSE";is.singleExon "FALSE"
chr8	transdecoder	exon	25439279	25439407	.	-	.	transcript_id "DNTX_00230804";transcript_type "protein_coding";transcript_biotype "protein_coding";exon_number "7";gene_id "XLOC_028862";gene_name "KCTD9";class_code "j";oId "Artery-Aorta_00344814";is.last "FALSE";is.first "FALSE";is.singleExon "FALSE"
chr8	transdecoder	exon	25439606	25439664	.	-	.	transcript_id "DNTX_00230804";transcript_type "protein_coding";transcript_biotype "protein_coding";exon_number "6";gene_id "XLOC_028862";gene_name "KCTD9";class_code "j";oId "Artery-Aorta_00344814";is.last "FALSE";is.first "FALSE";is.singleExon "FALSE"
chr8	transdecoder	exon	25440577	25440673	.	-	.	transcript_id "DNTX_00230804";transcript_type "protein_coding";transcript_biotype "protein_coding";exon_number "5";gene_id "XLOC_028862";gene_name "KCTD9";class_code "j";oId "Artery-Aorta_00344814";is.last "FALSE";is.first "FALSE";is.singleExon "FALSE"
chr8	transdecoder	exon	25444292	25444335	.	-	.	transcript_id "DNTX_00230804";transcript_type "protein_coding";transcript_biotype "protein_coding";exon_number "4";gene_id "XLOC_028862";gene_name "KCTD9";class_code "j";oId "Artery-Aorta_00344814";is.last "FALSE";is.first "FALSE";is.singleExon "FALSE"
chr8	transdecoder	exon	25446129	25446250	.	-	.	transcript_id "DNTX_00230804";transcript_type "protein_coding";transcript_biotype "protein_coding";exon_number "3";gene_id "XLOC_028862";gene_name "KCTD9";class_code "j";oId "Artery-Aorta_00344814";is.last "FALSE";is.first "FALSE";is.singleExon "FALSE"
chr8	transdecoder	exon	25450380	25450481	.	-	.	transcript_id "DNTX_00230804";transcript_type "protein_coding";transcript_biotype "protein_coding";exon_number "2";gene_id "XLOC_028862";gene_name "KCTD9";class_code "j";oId "Artery-Aorta_00344814";is.last "FALSE";is.first "FALSE";is.singleExon "FALSE"
chr8	transdecoder	exon	25458199	25458387	.	-	.	transcript_id "DNTX_00230804";transcript_type "protein_coding";transcript_biotype "protein_coding";exon_number "1";gene_id "XLOC_028862";gene_name "KCTD9";class_code "j";oId "Artery-Aorta_00344814";is.last "FALSE";is.first "TRUE";is.singleExon "FALSE"
chr8	transdecoder	five_prime_UTR	25439634	25439664	.	-	.	transcript_id "DNTX_00230804";transcript_type "protein_coding";transcript_biotype "protein_coding";gene_id "XLOC_028862";gene_name "KCTD9";class_code "j";oId "Artery-Aorta_00344814";is.last "FALSE";is.first "FALSE";is.singleExon "FALSE"
chr8	transdecoder	five_prime_UTR	25440577	25440673	.	-	.	transcript_id "DNTX_00230804";transcript_type "protein_coding";transcript_biotype "protein_coding";gene_id "XLOC_028862";gene_name "KCTD9";class_code "j";oId "Artery-Aorta_00344814";is.last "FALSE";is.first "FALSE";is.singleExon "FALSE"
chr8	transdecoder	five_prime_UTR	25444292	25444335	.	-	.	transcript_id "DNTX_00230804";transcript_type "protein_coding";transcript_biotype "protein_coding";gene_id "XLOC_028862";gene_name "KCTD9";class_code "j";oId "Artery-Aorta_00344814";is.last "FALSE";is.first "FALSE";is.singleExon "FALSE"
chr8	transdecoder	five_prime_UTR	25446129	25446250	.	-	.	transcript_id "DNTX_00230804";transcript_type "protein_coding";transcript_biotype "protein_coding";gene_id "XLOC_028862";gene_name "KCTD9";class_code "j";oId "Artery-Aorta_00344814";is.last "FALSE";is.first "FALSE";is.singleExon "FALSE"
chr8	transdecoder	five_prime_UTR	25450380	25450481	.	-	.	transcript_id "DNTX_00230804";transcript_type "protein_coding";transcript_biotype "protein_coding";gene_id "XLOC_028862";gene_name "KCTD9";class_code "j";oId "Artery-Aorta_00344814";is.last "FALSE";is.first "FALSE";is.singleExon "FALSE"
chr8	transdecoder	five_prime_UTR	25458199	25458387	.	-	.	transcript_id "DNTX_00230804";transcript_type "protein_coding";transcript_biotype "protein_coding";gene_id "XLOC_028862";gene_name "KCTD9";class_code "j";oId "Artery-Aorta_00344814";is.last "FALSE";is.first "TRUE";is.singleExon "FALSE"
chr8	transdecoder	start_codon	25439631	25439633	.	-	0	transcript_id "DNTX_00230804";transcript_type "protein_coding";transcript_biotype "protein_coding";gene_id "XLOC_028862";gene_name "KCTD9";class_code "j";oId "Artery-Aorta_00344814";is.last "FALSE";is.first "FALSE";is.singleExon "FALSE"
chr8	transdecoder	CDS	25429860	25429973	.	-	0	transcript_id "DNTX_00230804";transcript_type "protein_coding";transcript_biotype "protein_coding";gene_id "XLOC_028862";gene_name "KCTD9";class_code "j";oId "Artery-Aorta_00344814";is.last "FALSE";is.first "FALSE";is.singleExon "FALSE"
chr8	transdecoder	CDS	25432504	25432637	.	-	2	transcript_id "DNTX_00230804";transcript_type "protein_coding";transcript_biotype "protein_coding";gene_id "XLOC_028862";gene_name "KCTD9";class_code "j";oId "Artery-Aorta_00344814";is.last "FALSE";is.first "FALSE";is.singleExon "FALSE"
chr8	transdecoder	CDS	25433330	25433435	.	-	0	transcript_id "DNTX_00230804";transcript_type "protein_coding";transcript_biotype "protein_coding";gene_id "XLOC_028862";gene_name "KCTD9";class_code "j";oId "Artery-Aorta_00344814";is.last "FALSE";is.first "FALSE";is.singleExon "FALSE"
chr8	transdecoder	CDS	25435363	25435512	.	-	0	transcript_id "DNTX_00230804";transcript_type "protein_coding";transcript_biotype "protein_coding";gene_id "XLOC_028862";gene_name "KCTD9";class_code "j";oId "Artery-Aorta_00344814";is.last "FALSE";is.first "FALSE";is.singleExon "FALSE"
chr8	transdecoder	CDS	25436235	25436330	.	-	0	transcript_id "DNTX_00230804";transcript_type "protein_coding";transcript_biotype "protein_coding";gene_id "XLOC_028862";gene_name "KCTD9";class_code "j";oId "Artery-Aorta_00344814";is.last "FALSE";is.first "FALSE";is.singleExon "FALSE"
chr8	transdecoder	CDS	25436418	25436485	.	-	2	transcript_id "DNTX_00230804";transcript_type "protein_coding";transcript_biotype "protein_coding";gene_id "XLOC_028862";gene_name "KCTD9";class_code "j";oId "Artery-Aorta_00344814";is.last "FALSE";is.first "FALSE";is.singleExon "FALSE"
chr8	transdecoder	CDS	25439279	25439407	.	-	2	transcript_id "DNTX_00230804";transcript_type "protein_coding";transcript_biotype "protein_coding";gene_id "XLOC_028862";gene_name "KCTD9";class_code "j";oId "Artery-Aorta_00344814";is.last "FALSE";is.first "FALSE";is.singleExon "FALSE"
chr8	transdecoder	CDS	25439606	25439633	.	-	0	transcript_id "DNTX_00230804";transcript_type "protein_coding";transcript_biotype "protein_coding";gene_id "XLOC_028862";gene_name "KCTD9";class_code "j";oId "Artery-Aorta_00344814";is.last "FALSE";is.first "FALSE";is.singleExon "FALSE"
chr8	transdecoder	stop_codon	25429857	25429859	.	-	0	transcript_id "DNTX_00230804";transcript_type "protein_coding";transcript_biotype "protein_coding";gene_id "XLOC_028862";gene_name "KCTD9";class_code "j";oId "Artery-Aorta_00344814";is.last "FALSE";is.first "FALSE";is.singleExon "FALSE"
chr8	transdecoder	three_prime_UTR	25427847	25429856	.	-	.	transcript_id "DNTX_00230804";transcript_type "protein_coding";transcript_biotype "protein_coding";gene_id "XLOC_028862";gene_name "KCTD9";class_code "j";oId "Artery-Aorta_00344814";is.last "FALSE";is.first "FALSE";is.singleExon "FALSE"
chr8	transdecoder	transcript	25427847	25458387	.	-	.	transcript_id "DNTX_00234703";transcript_type "protein_coding";transcript_biotype "protein_coding";gene_id "XLOC_028862";gene_name "KCTD9";class_code "j";oId "Artery-Aorta_00349045";is.last "FALSE";is.first "FALSE";is.singleExon "FALSE"
chr8	transdecoder	exon	25427847	25429973	.	-	.	transcript_id "DNTX_00234703";transcript_type "protein_coding";transcript_biotype "protein_coding";exon_number "13";gene_id "XLOC_028862";gene_name "KCTD9";class_code "j";oId "Artery-Aorta_00349045";is.last "TRUE";is.first "FALSE";is.singleExon "FALSE"
chr8	transdecoder	exon	25432504	25432637	.	-	.	transcript_id "DNTX_00234703";transcript_type "protein_coding";transcript_biotype "protein_coding";exon_number "12";gene_id "XLOC_028862";gene_name "KCTD9";class_code "j";oId "Artery-Aorta_00349045";is.last "FALSE";is.first "FALSE";is.singleExon "FALSE"
chr8	transdecoder	exon	25433330	25433435	.	-	.	transcript_id "DNTX_00234703";transcript_type "protein_coding";transcript_biotype "protein_coding";exon_number "11";gene_id "XLOC_028862";gene_name "KCTD9";class_code "j";oId "Artery-Aorta_00349045";is.last "FALSE";is.first "FALSE";is.singleExon "FALSE"
chr8	transdecoder	exon	25435363	25435512	.	-	.	transcript_id "DNTX_00234703";transcript_type "protein_coding";transcript_biotype "protein_coding";exon_number "10";gene_id "XLOC_028862";gene_name "KCTD9";class_code "j";oId "Artery-Aorta_00349045";is.last "FALSE";is.first "FALSE";is.singleExon "FALSE"
chr8	transdecoder	exon	25436235	25436330	.	-	.	transcript_id "DNTX_00234703";transcript_type "protein_coding";transcript_biotype "protein_coding";exon_number "9";gene_id "XLOC_028862";gene_name "KCTD9";class_code "j";oId "Artery-Aorta_00349045";is.last "FALSE";is.first "FALSE";is.singleExon "FALSE"
chr8	transdecoder	exon	25436418	25436485	.	-	.	transcript_id "DNTX_00234703";transcript_type "protein_coding";transcript_biotype "protein_coding";exon_number "8";gene_id "XLOC_028862";gene_name "KCTD9";class_code "j";oId "Artery-Aorta_00349045";is.last "FALSE";is.first "FALSE";is.singleExon "FALSE"
chr8	transdecoder	exon	25439279	25439407	.	-	.	transcript_id "DNTX_00234703";transcript_type "protein_coding";transcript_biotype "protein_coding";exon_number "7";gene_id "XLOC_028862";gene_name "KCTD9";class_code "j";oId "Artery-Aorta_00349045";is.last "FALSE";is.first "FALSE";is.singleExon "FALSE"
chr8	transdecoder	exon	25439606	25439792	.	-	.	transcript_id "DNTX_00234703";transcript_type "protein_coding";transcript_biotype "protein_coding";exon_number "6";gene_id "XLOC_028862";gene_name "KCTD9";class_code "j";oId "Artery-Aorta_00349045";is.last "FALSE";is.first "FALSE";is.singleExon "FALSE"
chr8	transdecoder	exon	25440577	25440673	.	-	.	transcript_id "DNTX_00234703";transcript_type "protein_coding";transcript_biotype "protein_coding";exon_number "5";gene_id "XLOC_028862";gene_name "KCTD9";class_code "j";oId "Artery-Aorta_00349045";is.last "FALSE";is.first "FALSE";is.singleExon "FALSE"
chr8	transdecoder	exon	25444292	25444335	.	-	.	transcript_id "DNTX_00234703";transcript_type "protein_coding";transcript_biotype "protein_coding";exon_number "4";gene_id "XLOC_028862";gene_name "KCTD9";class_code "j";oId "Artery-Aorta_00349045";is.last "FALSE";is.first "FALSE";is.singleExon "FALSE"
chr8	transdecoder	exon	25446129	25446250	.	-	.	transcript_id "DNTX_00234703";transcript_type "protein_coding";transcript_biotype "protein_coding";exon_number "3";gene_id "XLOC_028862";gene_name "KCTD9";class_code "j";oId "Artery-Aorta_00349045";is.last "FALSE";is.first "FALSE";is.singleExon "FALSE"
chr8	transdecoder	exon	25457301	25457552	.	-	.	transcript_id "DNTX_00234703";transcript_type "protein_coding";transcript_biotype "protein_coding";exon_number "2";gene_id "XLOC_028862";gene_name "KCTD9";class_code "j";oId "Artery-Aorta_00349045";is.last "FALSE";novel_exon_id "nvl_exon186674";novel_exon_type "A3SS";is.first "FALSE";is.singleExon "FALSE"
chr8	transdecoder	exon	25458199	25458387	.	-	.	transcript_id "DNTX_00234703";transcript_type "protein_coding";transcript_biotype "protein_coding";exon_number "1";gene_id "XLOC_028862";gene_name "KCTD9";class_code "j";oId "Artery-Aorta_00349045";is.last "FALSE";is.first "TRUE";is.singleExon "FALSE"
chr8	transdecoder	five_prime_UTR	25439634	25439792	.	-	.	transcript_id "DNTX_00234703";transcript_type "protein_coding";transcript_biotype "protein_coding";gene_id "XLOC_028862";gene_name "KCTD9";class_code "j";oId "Artery-Aorta_00349045";is.last "FALSE";is.first "FALSE";is.singleExon "FALSE"
chr8	transdecoder	five_prime_UTR	25440577	25440673	.	-	.	transcript_id "DNTX_00234703";transcript_type "protein_coding";transcript_biotype "protein_coding";gene_id "XLOC_028862";gene_name "KCTD9";class_code "j";oId "Artery-Aorta_00349045";is.last "FALSE";is.first "FALSE";is.singleExon "FALSE"
chr8	transdecoder	five_prime_UTR	25444292	25444335	.	-	.	transcript_id "DNTX_00234703";transcript_type "protein_coding";transcript_biotype "protein_coding";gene_id "XLOC_028862";gene_name "KCTD9";class_code "j";oId "Artery-Aorta_00349045";is.last "FALSE";is.first "FALSE";is.singleExon "FALSE"
chr8	transdecoder	five_prime_UTR	25446129	25446250	.	-	.	transcript_id "DNTX_00234703";transcript_type "protein_coding";transcript_biotype "protein_coding";gene_id "XLOC_028862";gene_name "KCTD9";class_code "j";oId "Artery-Aorta_00349045";is.last "FALSE";is.first "FALSE";is.singleExon "FALSE"
chr8	transdecoder	five_prime_UTR	25457301	25457552	.	-	.	transcript_id "DNTX_00234703";transcript_type "protein_coding";transcript_biotype "protein_coding";gene_id "XLOC_028862";gene_name "KCTD9";class_code "j";oId "Artery-Aorta_00349045";is.last "FALSE";novel_exon_id "nvl_exon186674";novel_exon_type "A3SS";is.first "FALSE";is.singleExon "FALSE"
chr8	transdecoder	five_prime_UTR	25458199	25458387	.	-	.	transcript_id "DNTX_00234703";transcript_type "protein_coding";transcript_biotype "protein_coding";gene_id "XLOC_028862";gene_name "KCTD9";class_code "j";oId "Artery-Aorta_00349045";is.last "FALSE";is.first "TRUE";is.singleExon "FALSE"
chr8	transdecoder	start_codon	25439631	25439633	.	-	0	transcript_id "DNTX_00234703";transcript_type "protein_coding";transcript_biotype "protein_coding";gene_id "XLOC_028862";gene_name "KCTD9";class_code "j";oId "Artery-Aorta_00349045";is.last "FALSE";is.first "FALSE";is.singleExon "FALSE"
chr8	transdecoder	CDS	25429860	25429973	.	-	0	transcript_id "DNTX_00234703";transcript_type "protein_coding";transcript_biotype "protein_coding";gene_id "XLOC_028862";gene_name "KCTD9";class_code "j";oId "Artery-Aorta_00349045";is.last "FALSE";is.first "FALSE";is.singleExon "FALSE"
chr8	transdecoder	CDS	25432504	25432637	.	-	2	transcript_id "DNTX_00234703";transcript_type "protein_coding";transcript_biotype "protein_coding";gene_id "XLOC_028862";gene_name "KCTD9";class_code "j";oId "Artery-Aorta_00349045";is.last "FALSE";is.first "FALSE";is.singleExon "FALSE"
chr8	transdecoder	CDS	25433330	25433435	.	-	0	transcript_id "DNTX_00234703";transcript_type "protein_coding";transcript_biotype "protein_coding";gene_id "XLOC_028862";gene_name "KCTD9";class_code "j";oId "Artery-Aorta_00349045";is.last "FALSE";is.first "FALSE";is.singleExon "FALSE"
chr8	transdecoder	CDS	25435363	25435512	.	-	0	transcript_id "DNTX_00234703";transcript_type "protein_coding";transcript_biotype "protein_coding";gene_id "XLOC_028862";gene_name "KCTD9";class_code "j";oId "Artery-Aorta_00349045";is.last "FALSE";is.first "FALSE";is.singleExon "FALSE"
chr8	transdecoder	CDS	25436235	25436330	.	-	0	transcript_id "DNTX_00234703";transcript_type "protein_coding";transcript_biotype "protein_coding";gene_id "XLOC_028862";gene_name "KCTD9";class_code "j";oId "Artery-Aorta_00349045";is.last "FALSE";is.first "FALSE";is.singleExon "FALSE"
chr8	transdecoder	CDS	25436418	25436485	.	-	2	transcript_id "DNTX_00234703";transcript_type "protein_coding";transcript_biotype "protein_coding";gene_id "XLOC_028862";gene_name "KCTD9";class_code "j";oId "Artery-Aorta_00349045";is.last "FALSE";is.first "FALSE";is.singleExon "FALSE"
chr8	transdecoder	CDS	25439279	25439407	.	-	2	transcript_id "DNTX_00234703";transcript_type "protein_coding";transcript_biotype "protein_coding";gene_id "XLOC_028862";gene_name "KCTD9";class_code "j";oId "Artery-Aorta_00349045";is.last "FALSE";is.first "FALSE";is.singleExon "FALSE"
chr8	transdecoder	CDS	25439606	25439633	.	-	0	transcript_id "DNTX_00234703";transcript_type "protein_coding";transcript_biotype "protein_coding";gene_id "XLOC_028862";gene_name "KCTD9";class_code "j";oId "Artery-Aorta_00349045";is.last "FALSE";is.first "FALSE";is.singleExon "FALSE"
chr8	transdecoder	stop_codon	25429857	25429859	.	-	0	transcript_id "DNTX_00234703";transcript_type "protein_coding";transcript_biotype "protein_coding";gene_id "XLOC_028862";gene_name "KCTD9";class_code "j";oId "Artery-Aorta_00349045";is.last "FALSE";is.first "FALSE";is.singleExon "FALSE"
chr8	transdecoder	three_prime_UTR	25427847	25429856	.	-	.	transcript_id "DNTX_00234703";transcript_type "protein_coding";transcript_biotype "protein_coding";gene_id "XLOC_028862";gene_name "KCTD9";class_code "j";oId "Artery-Aorta_00349045";is.last "FALSE";is.first "FALSE";is.singleExon "FALSE"
chr8	transdecoder	transcript	25427847	25458404	.	-	.	transcript_id "DNTX_00235422";transcript_type "protein_coding";transcript_biotype "protein_coding";gene_id "XLOC_028862";gene_name "KCTD9";class_code "m";oId "Lens_Stem.Cell.Line_00209450";is.last "FALSE";is.first "FALSE";is.singleExon "FALSE"
chr8	transdecoder	exon	25427847	25429973	.	-	.	transcript_id "DNTX_00235422";transcript_type "protein_coding";transcript_biotype "protein_coding";exon_number "13";gene_id "XLOC_028862";gene_name "KCTD9";class_code "m";oId "Lens_Stem.Cell.Line_00209450";is.last "TRUE";is.first "FALSE";is.singleExon "FALSE"
chr8	transdecoder	exon	25432504	25432637	.	-	.	transcript_id "DNTX_00235422";transcript_type "protein_coding";transcript_biotype "protein_coding";exon_number "12";gene_id "XLOC_028862";gene_name "KCTD9";class_code "m";oId "Lens_Stem.Cell.Line_00209450";is.last "FALSE";is.first "FALSE";is.singleExon "FALSE"
chr8	transdecoder	exon	25433330	25433435	.	-	.	transcript_id "DNTX_00235422";transcript_type "protein_coding";transcript_biotype "protein_coding";exon_number "11";gene_id "XLOC_028862";gene_name "KCTD9";class_code "m";oId "Lens_Stem.Cell.Line_00209450";is.last "FALSE";is.first "FALSE";is.singleExon "FALSE"
chr8	transdecoder	exon	25435363	25435512	.	-	.	transcript_id "DNTX_00235422";transcript_type "protein_coding";transcript_biotype "protein_coding";exon_number "10";gene_id "XLOC_028862";gene_name "KCTD9";class_code "m";oId "Lens_Stem.Cell.Line_00209450";is.last "FALSE";is.first "FALSE";is.singleExon "FALSE"
chr8	transdecoder	exon	25436235	25436330	.	-	.	transcript_id "DNTX_00235422";transcript_type "protein_coding";transcript_biotype "protein_coding";exon_number "9";gene_id "XLOC_028862";gene_name "KCTD9";class_code "m";oId "Lens_Stem.Cell.Line_00209450";is.last "FALSE";is.first "FALSE";is.singleExon "FALSE"
chr8	transdecoder	exon	25436418	25436485	.	-	.	transcript_id "DNTX_00235422";transcript_type "protein_coding";transcript_biotype "protein_coding";exon_number "8";gene_id "XLOC_028862";gene_name "KCTD9";class_code "m";oId "Lens_Stem.Cell.Line_00209450";is.last "FALSE";is.first "FALSE";is.singleExon "FALSE"
chr8	transdecoder	exon	25439279	25439407	.	-	.	transcript_id "DNTX_00235422";transcript_type "protein_coding";transcript_biotype "protein_coding";exon_number "7";gene_id "XLOC_028862";gene_name "KCTD9";class_code "m";oId "Lens_Stem.Cell.Line_00209450";is.last "FALSE";is.first "FALSE";is.singleExon "FALSE"
chr8	transdecoder	exon	25439606	25439664	.	-	.	transcript_id "DNTX_00235422";transcript_type "protein_coding";transcript_biotype "protein_coding";exon_number "6";gene_id "XLOC_028862";gene_name "KCTD9";class_code "m";oId "Lens_Stem.Cell.Line_00209450";is.last "FALSE";is.first "FALSE";is.singleExon "FALSE"
chr8	transdecoder	exon	25440577	25440673	.	-	.	transcript_id "DNTX_00235422";transcript_type "protein_coding";transcript_biotype "protein_coding";exon_number "5";gene_id "XLOC_028862";gene_name "KCTD9";class_code "m";oId "Lens_Stem.Cell.Line_00209450";is.last "FALSE";is.first "FALSE";is.singleExon "FALSE"
chr8	transdecoder	exon	25444292	25444335	.	-	.	transcript_id "DNTX_00235422";transcript_type "protein_coding";transcript_biotype "protein_coding";exon_number "4";gene_id "XLOC_028862";gene_name "KCTD9";class_code "m";oId "Lens_Stem.Cell.Line_00209450";is.last "FALSE";is.first "FALSE";is.singleExon "FALSE"
chr8	transdecoder	exon	25446129	25446250	.	-	.	transcript_id "DNTX_00235422";transcript_type "protein_coding";transcript_biotype "protein_coding";exon_number "3";gene_id "XLOC_028862";gene_name "KCTD9";class_code "m";oId "Lens_Stem.Cell.Line_00209450";is.last "FALSE";is.first "FALSE";is.singleExon "FALSE"
chr8	transdecoder	exon	25458199	25458283	.	-	.	transcript_id "DNTX_00235422";transcript_type "protein_coding";transcript_biotype "protein_coding";exon_number "2";gene_id "XLOC_028862";gene_name "KCTD9";class_code "m";oId "Lens_Stem.Cell.Line_00209450";is.last "FALSE";novel_exon_id "nvl_exon186675";novel_exon_type "A3SS";is.first "FALSE";is.singleExon "FALSE"
chr8	transdecoder	exon	25458367	25458404	.	-	.	transcript_id "DNTX_00235422";transcript_type "protein_coding";transcript_biotype "protein_coding";exon_number "1";gene_id "XLOC_028862";gene_name "KCTD9";class_code "m";oId "Lens_Stem.Cell.Line_00209450";is.last "FALSE";novel_exon_id "nvl_exon186676";novel_exon_type "novel_TSS";is.first "TRUE";is.singleExon "FALSE"
chr8	transdecoder	five_prime_UTR	25458247	25458283	.	-	.	transcript_id "DNTX_00235422";transcript_type "protein_coding";transcript_biotype "protein_coding";gene_id "XLOC_028862";gene_name "KCTD9";class_code "m";oId "Lens_Stem.Cell.Line_00209450";is.last "FALSE";is.first "FALSE";is.singleExon "FALSE"
chr8	transdecoder	five_prime_UTR	25458367	25458404	.	-	.	transcript_id "DNTX_00235422";transcript_type "protein_coding";transcript_biotype "protein_coding";gene_id "XLOC_028862";gene_name "KCTD9";class_code "m";oId "Lens_Stem.Cell.Line_00209450";is.last "FALSE";novel_exon_id "nvl_exon186676";novel_exon_type "novel_TSS";is.first "TRUE";is.singleExon "FALSE"
chr8	transdecoder	start_codon	25458244	25458246	.	-	0	transcript_id "DNTX_00235422";transcript_type "protein_coding";transcript_biotype "protein_coding";gene_id "XLOC_028862";gene_name "KCTD9";class_code "m";oId "Lens_Stem.Cell.Line_00209450";is.last "FALSE";is.first "FALSE";is.singleExon "FALSE"
chr8	transdecoder	CDS	25429860	25429973	.	-	0	transcript_id "DNTX_00235422";transcript_type "protein_coding";transcript_biotype "protein_coding";gene_id "XLOC_028862";gene_name "KCTD9";class_code "m";oId "Lens_Stem.Cell.Line_00209450";is.last "FALSE";is.first "FALSE";is.singleExon "FALSE"
chr8	transdecoder	CDS	25432504	25432637	.	-	2	transcript_id "DNTX_00235422";transcript_type "protein_coding";transcript_biotype "protein_coding";gene_id "XLOC_028862";gene_name "KCTD9";class_code "m";oId "Lens_Stem.Cell.Line_00209450";is.last "FALSE";is.first "FALSE";is.singleExon "FALSE"
chr8	transdecoder	CDS	25433330	25433435	.	-	0	transcript_id "DNTX_00235422";transcript_type "protein_coding";transcript_biotype "protein_coding";gene_id "XLOC_028862";gene_name "KCTD9";class_code "m";oId "Lens_Stem.Cell.Line_00209450";is.last "FALSE";is.first "FALSE";is.singleExon "FALSE"
chr8	transdecoder	CDS	25435363	25435512	.	-	0	transcript_id "DNTX_00235422";transcript_type "protein_coding";transcript_biotype "protein_coding";gene_id "XLOC_028862";gene_name "KCTD9";class_code "m";oId "Lens_Stem.Cell.Line_00209450";is.last "FALSE";is.first "FALSE";is.singleExon "FALSE"
chr8	transdecoder	CDS	25436235	25436330	.	-	0	transcript_id "DNTX_00235422";transcript_type "protein_coding";transcript_biotype "protein_coding";gene_id "XLOC_028862";gene_name "KCTD9";class_code "m";oId "Lens_Stem.Cell.Line_00209450";is.last "FALSE";is.first "FALSE";is.singleExon "FALSE"
chr8	transdecoder	CDS	25436418	25436485	.	-	2	transcript_id "DNTX_00235422";transcript_type "protein_coding";transcript_biotype "protein_coding";gene_id "XLOC_028862";gene_name "KCTD9";class_code "m";oId "Lens_Stem.Cell.Line_00209450";is.last "FALSE";is.first "FALSE";is.singleExon "FALSE"
chr8	transdecoder	CDS	25439279	25439407	.	-	2	transcript_id "DNTX_00235422";transcript_type "protein_coding";transcript_biotype "protein_coding";gene_id "XLOC_028862";gene_name "KCTD9";class_code "m";oId "Lens_Stem.Cell.Line_00209450";is.last "FALSE";is.first "FALSE";is.singleExon "FALSE"
chr8	transdecoder	CDS	25439606	25439664	.	-	1	transcript_id "DNTX_00235422";transcript_type "protein_coding";transcript_biotype "protein_coding";gene_id "XLOC_028862";gene_name "KCTD9";class_code "m";oId "Lens_Stem.Cell.Line_00209450";is.last "FALSE";is.first "FALSE";is.singleExon "FALSE"
chr8	transdecoder	CDS	25440577	25440673	.	-	2	transcript_id "DNTX_00235422";transcript_type "protein_coding";transcript_biotype "protein_coding";gene_id "XLOC_028862";gene_name "KCTD9";class_code "m";oId "Lens_Stem.Cell.Line_00209450";is.last "FALSE";is.first "FALSE";is.singleExon "FALSE"
chr8	transdecoder	CDS	25444292	25444335	.	-	1	transcript_id "DNTX_00235422";transcript_type "protein_coding";transcript_biotype "protein_coding";gene_id "XLOC_028862";gene_name "KCTD9";class_code "m";oId "Lens_Stem.Cell.Line_00209450";is.last "FALSE";is.first "FALSE";is.singleExon "FALSE"
chr8	transdecoder	CDS	25446129	25446250	.	-	0	transcript_id "DNTX_00235422";transcript_type "protein_coding";transcript_biotype "protein_coding";gene_id "XLOC_028862";gene_name "KCTD9";class_code "m";oId "Lens_Stem.Cell.Line_00209450";is.last "FALSE";is.first "FALSE";is.singleExon "FALSE"
chr8	transdecoder	CDS	25458199	25458246	.	-	0	transcript_id "DNTX_00235422";transcript_type "protein_coding";transcript_biotype "protein_coding";gene_id "XLOC_028862";gene_name "KCTD9";class_code "m";oId "Lens_Stem.Cell.Line_00209450";is.last "FALSE";is.first "FALSE";is.singleExon "FALSE"
chr8	transdecoder	stop_codon	25429857	25429859	.	-	0	transcript_id "DNTX_00235422";transcript_type "protein_coding";transcript_biotype "protein_coding";gene_id "XLOC_028862";gene_name "KCTD9";class_code "m";oId "Lens_Stem.Cell.Line_00209450";is.last "FALSE";is.first "FALSE";is.singleExon "FALSE"
chr8	transdecoder	three_prime_UTR	25427847	25429856	.	-	.	transcript_id "DNTX_00235422";transcript_type "protein_coding";transcript_biotype "protein_coding";gene_id "XLOC_028862";gene_name "KCTD9";class_code "m";oId "Lens_Stem.Cell.Line_00209450";is.last "FALSE";is.first "FALSE";is.singleExon "FALSE"
chr8	transdecoder	transcript	25427847	25458431	.	-	.	transcript_id "DNTX_00232343";transcript_type "protein_coding";transcript_biotype "protein_coding";gene_id "XLOC_028862";gene_name "KCTD9";class_code "j";oId "Cells-Transformedfibroblasts_00285742";is.last "FALSE";is.first "FALSE";is.singleExon "FALSE"
chr8	transdecoder	exon	25427847	25429973	.	-	.	transcript_id "DNTX_00232343";transcript_type "protein_coding";transcript_biotype "protein_coding";exon_number "12";gene_id "XLOC_028862";gene_name "KCTD9";class_code "j";oId "Cells-Transformedfibroblasts_00285742";is.last "TRUE";is.first "FALSE";is.singleExon "FALSE"
chr8	transdecoder	exon	25432504	25432637	.	-	.	transcript_id "DNTX_00232343";transcript_type "protein_coding";transcript_biotype "protein_coding";exon_number "11";gene_id "XLOC_028862";gene_name "KCTD9";class_code "j";oId "Cells-Transformedfibroblasts_00285742";is.last "FALSE";is.first "FALSE";is.singleExon "FALSE"
chr8	transdecoder	exon	25433330	25433435	.	-	.	transcript_id "DNTX_00232343";transcript_type "protein_coding";transcript_biotype "protein_coding";exon_number "10";gene_id "XLOC_028862";gene_name "KCTD9";class_code "j";oId "Cells-Transformedfibroblasts_00285742";is.last "FALSE";is.first "FALSE";is.singleExon "FALSE"
chr8	transdecoder	exon	25435363	25435512	.	-	.	transcript_id "DNTX_00232343";transcript_type "protein_coding";transcript_biotype "protein_coding";exon_number "9";gene_id "XLOC_028862";gene_name "KCTD9";class_code "j";oId "Cells-Transformedfibroblasts_00285742";is.last "FALSE";is.first "FALSE";is.singleExon "FALSE"
chr8	transdecoder	exon	25436235	25436330	.	-	.	transcript_id "DNTX_00232343";transcript_type "protein_coding";transcript_biotype "protein_coding";exon_number "8";gene_id "XLOC_028862";gene_name "KCTD9";class_code "j";oId "Cells-Transformedfibroblasts_00285742";is.last "FALSE";is.first "FALSE";is.singleExon "FALSE"
chr8	transdecoder	exon	25436418	25436485	.	-	.	transcript_id "DNTX_00232343";transcript_type "protein_coding";transcript_biotype "protein_coding";exon_number "7";gene_id "XLOC_028862";gene_name "KCTD9";class_code "j";oId "Cells-Transformedfibroblasts_00285742";is.last "FALSE";is.first "FALSE";is.singleExon "FALSE"
chr8	transdecoder	exon	25439279	25439407	.	-	.	transcript_id "DNTX_00232343";transcript_type "protein_coding";transcript_biotype "protein_coding";exon_number "6";gene_id "XLOC_028862";gene_name "KCTD9";class_code "j";oId "Cells-Transformedfibroblasts_00285742";is.last "FALSE";is.first "FALSE";is.singleExon "FALSE"
chr8	transdecoder	exon	25439606	25439792	.	-	.	transcript_id "DNTX_00232343";transcript_type "protein_coding";transcript_biotype "protein_coding";exon_number "5";gene_id "XLOC_028862";gene_name "KCTD9";class_code "j";oId "Cells-Transformedfibroblasts_00285742";is.last "FALSE";is.first "FALSE";is.singleExon "FALSE"
chr8	transdecoder	exon	25440577	25440673	.	-	.	transcript_id "DNTX_00232343";transcript_type "protein_coding";transcript_biotype "protein_coding";exon_number "4";gene_id "XLOC_028862";gene_name "KCTD9";class_code "j";oId "Cells-Transformedfibroblasts_00285742";is.last "FALSE";is.first "FALSE";is.singleExon "FALSE"
chr8	transdecoder	exon	25444292	25444335	.	-	.	transcript_id "DNTX_00232343";transcript_type "protein_coding";transcript_biotype "protein_coding";exon_number "3";gene_id "XLOC_028862";gene_name "KCTD9";class_code "j";oId "Cells-Transformedfibroblasts_00285742";is.last "FALSE";is.first "FALSE";is.singleExon "FALSE"
chr8	transdecoder	exon	25446129	25446250	.	-	.	transcript_id "DNTX_00232343";transcript_type "protein_coding";transcript_biotype "protein_coding";exon_number "2";gene_id "XLOC_028862";gene_name "KCTD9";class_code "j";oId "Cells-Transformedfibroblasts_00285742";is.last "FALSE";is.first "FALSE";is.singleExon "FALSE"
chr8	transdecoder	exon	25458199	25458431	.	-	.	transcript_id "DNTX_00232343";transcript_type "protein_coding";transcript_biotype "protein_coding";exon_number "1";gene_id "XLOC_028862";gene_name "KCTD9";class_code "j";oId "Cells-Transformedfibroblasts_00285742";is.last "FALSE";is.first "TRUE";is.singleExon "FALSE"
chr8	transdecoder	five_prime_UTR	25439634	25439792	.	-	.	transcript_id "DNTX_00232343";transcript_type "protein_coding";transcript_biotype "protein_coding";gene_id "XLOC_028862";gene_name "KCTD9";class_code "j";oId "Cells-Transformedfibroblasts_00285742";is.last "FALSE";is.first "FALSE";is.singleExon "FALSE"
chr8	transdecoder	five_prime_UTR	25440577	25440673	.	-	.	transcript_id "DNTX_00232343";transcript_type "protein_coding";transcript_biotype "protein_coding";gene_id "XLOC_028862";gene_name "KCTD9";class_code "j";oId "Cells-Transformedfibroblasts_00285742";is.last "FALSE";is.first "FALSE";is.singleExon "FALSE"
chr8	transdecoder	five_prime_UTR	25444292	25444335	.	-	.	transcript_id "DNTX_00232343";transcript_type "protein_coding";transcript_biotype "protein_coding";gene_id "XLOC_028862";gene_name "KCTD9";class_code "j";oId "Cells-Transformedfibroblasts_00285742";is.last "FALSE";is.first "FALSE";is.singleExon "FALSE"
chr8	transdecoder	five_prime_UTR	25446129	25446250	.	-	.	transcript_id "DNTX_00232343";transcript_type "protein_coding";transcript_biotype "protein_coding";gene_id "XLOC_028862";gene_name "KCTD9";class_code "j";oId "Cells-Transformedfibroblasts_00285742";is.last "FALSE";is.first "FALSE";is.singleExon "FALSE"
chr8	transdecoder	five_prime_UTR	25458199	25458431	.	-	.	transcript_id "DNTX_00232343";transcript_type "protein_coding";transcript_biotype "protein_coding";gene_id "XLOC_028862";gene_name "KCTD9";class_code "j";oId "Cells-Transformedfibroblasts_00285742";is.last "FALSE";is.first "TRUE";is.singleExon "FALSE"
chr8	transdecoder	start_codon	25439631	25439633	.	-	0	transcript_id "DNTX_00232343";transcript_type "protein_coding";transcript_biotype "protein_coding";gene_id "XLOC_028862";gene_name "KCTD9";class_code "j";oId "Cells-Transformedfibroblasts_00285742";is.last "FALSE";is.first "FALSE";is.singleExon "FALSE"
chr8	transdecoder	CDS	25429860	25429973	.	-	0	transcript_id "DNTX_00232343";transcript_type "protein_coding";transcript_biotype "protein_coding";gene_id "XLOC_028862";gene_name "KCTD9";class_code "j";oId "Cells-Transformedfibroblasts_00285742";is.last "FALSE";is.first "FALSE";is.singleExon "FALSE"
chr8	transdecoder	CDS	25432504	25432637	.	-	2	transcript_id "DNTX_00232343";transcript_type "protein_coding";transcript_biotype "protein_coding";gene_id "XLOC_028862";gene_name "KCTD9";class_code "j";oId "Cells-Transformedfibroblasts_00285742";is.last "FALSE";is.first "FALSE";is.singleExon "FALSE"
chr8	transdecoder	CDS	25433330	25433435	.	-	0	transcript_id "DNTX_00232343";transcript_type "protein_coding";transcript_biotype "protein_coding";gene_id "XLOC_028862";gene_name "KCTD9";class_code "j";oId "Cells-Transformedfibroblasts_00285742";is.last "FALSE";is.first "FALSE";is.singleExon "FALSE"
chr8	transdecoder	CDS	25435363	25435512	.	-	0	transcript_id "DNTX_00232343";transcript_type "protein_coding";transcript_biotype "protein_coding";gene_id "XLOC_028862";gene_name "KCTD9";class_code "j";oId "Cells-Transformedfibroblasts_00285742";is.last "FALSE";is.first "FALSE";is.singleExon "FALSE"
chr8	transdecoder	CDS	25436235	25436330	.	-	0	transcript_id "DNTX_00232343";transcript_type "protein_coding";transcript_biotype "protein_coding";gene_id "XLOC_028862";gene_name "KCTD9";class_code "j";oId "Cells-Transformedfibroblasts_00285742";is.last "FALSE";is.first "FALSE";is.singleExon "FALSE"
chr8	transdecoder	CDS	25436418	25436485	.	-	2	transcript_id "DNTX_00232343";transcript_type "protein_coding";transcript_biotype "protein_coding";gene_id "XLOC_028862";gene_name "KCTD9";class_code "j";oId "Cells-Transformedfibroblasts_00285742";is.last "FALSE";is.first "FALSE";is.singleExon "FALSE"
chr8	transdecoder	CDS	25439279	25439407	.	-	2	transcript_id "DNTX_00232343";transcript_type "protein_coding";transcript_biotype "protein_coding";gene_id "XLOC_028862";gene_name "KCTD9";class_code "j";oId "Cells-Transformedfibroblasts_00285742";is.last "FALSE";is.first "FALSE";is.singleExon "FALSE"
chr8	transdecoder	CDS	25439606	25439633	.	-	0	transcript_id "DNTX_00232343";transcript_type "protein_coding";transcript_biotype "protein_coding";gene_id "XLOC_028862";gene_name "KCTD9";class_code "j";oId "Cells-Transformedfibroblasts_00285742";is.last "FALSE";is.first "FALSE";is.singleExon "FALSE"
chr8	transdecoder	stop_codon	25429857	25429859	.	-	0	transcript_id "DNTX_00232343";transcript_type "protein_coding";transcript_biotype "protein_coding";gene_id "XLOC_028862";gene_name "KCTD9";class_code "j";oId "Cells-Transformedfibroblasts_00285742";is.last "FALSE";is.first "FALSE";is.singleExon "FALSE"
chr8	transdecoder	three_prime_UTR	25427847	25429856	.	-	.	transcript_id "DNTX_00232343";transcript_type "protein_coding";transcript_biotype "protein_coding";gene_id "XLOC_028862";gene_name "KCTD9";class_code "j";oId "Cells-Transformedfibroblasts_00285742";is.last "FALSE";is.first "FALSE";is.singleExon "FALSE"
chr8	StringTie	transcript	25427847	25458306	.	-	.	transcript_id "DNTX_00231001";transcript_type "noncoding";transcript_biotype "noncoding";gene_id "XLOC_028862";gene_name "KCTD9";class_code "j";oId "Artery-Tibial_00323911";is.last "FALSE";is.first "FALSE";is.singleExon "FALSE"
chr8	StringTie	exon	25427847	25429973	.	-	.	transcript_id "DNTX_00231001";transcript_type "noncoding";transcript_biotype "noncoding";exon_number "10";gene_id "XLOC_028862";gene_name "KCTD9";class_code "j";oId "Artery-Tibial_00323911";is.last "TRUE";is.first "FALSE";is.singleExon "FALSE"
chr8	StringTie	exon	25432504	25432637	.	-	.	transcript_id "DNTX_00231001";transcript_type "noncoding";transcript_biotype "noncoding";exon_number "9";gene_id "XLOC_028862";gene_name "KCTD9";class_code "j";oId "Artery-Tibial_00323911";is.last "FALSE";is.first "FALSE";is.singleExon "FALSE"
chr8	StringTie	exon	25433330	25433435	.	-	.	transcript_id "DNTX_00231001";transcript_type "noncoding";transcript_biotype "noncoding";exon_number "8";gene_id "XLOC_028862";gene_name "KCTD9";class_code "j";oId "Artery-Tibial_00323911";is.last "FALSE";is.first "FALSE";is.singleExon "FALSE"
chr8	StringTie	exon	25435363	25435512	.	-	.	transcript_id "DNTX_00231001";transcript_type "noncoding";transcript_biotype "noncoding";exon_number "7";gene_id "XLOC_028862";gene_name "KCTD9";class_code "j";oId "Artery-Tibial_00323911";is.last "FALSE";is.first "FALSE";is.singleExon "FALSE"
chr8	StringTie	exon	25436235	25436330	.	-	.	transcript_id "DNTX_00231001";transcript_type "noncoding";transcript_biotype "noncoding";exon_number "6";gene_id "XLOC_028862";gene_name "KCTD9";class_code "j";oId "Artery-Tibial_00323911";is.last "FALSE";is.first "FALSE";is.singleExon "FALSE"
chr8	StringTie	exon	25436418	25436485	.	-	.	transcript_id "DNTX_00231001";transcript_type "noncoding";transcript_biotype "noncoding";exon_number "5";gene_id "XLOC_028862";gene_name "KCTD9";class_code "j";oId "Artery-Tibial_00323911";is.last "FALSE";is.first "FALSE";is.singleExon "FALSE"
chr8	StringTie	exon	25439279	25439407	.	-	.	transcript_id "DNTX_00231001";transcript_type "noncoding";transcript_biotype "noncoding";exon_number "4";gene_id "XLOC_028862";gene_name "KCTD9";class_code "j";oId "Artery-Tibial_00323911";is.last "FALSE";is.first "FALSE";is.singleExon "FALSE"
chr8	StringTie	exon	25439606	25439664	.	-	.	transcript_id "DNTX_00231001";transcript_type "noncoding";transcript_biotype "noncoding";exon_number "3";gene_id "XLOC_028862";gene_name "KCTD9";class_code "j";oId "Artery-Tibial_00323911";is.last "FALSE";is.first "FALSE";is.singleExon "FALSE"
chr8	StringTie	exon	25440577	25440673	.	-	.	transcript_id "DNTX_00231001";transcript_type "noncoding";transcript_biotype "noncoding";exon_number "2";gene_id "XLOC_028862";gene_name "KCTD9";class_code "j";oId "Artery-Tibial_00323911";is.last "FALSE";is.first "FALSE";is.singleExon "FALSE"
chr8	StringTie	exon	25458199	25458306	.	-	.	transcript_id "DNTX_00231001";transcript_type "noncoding";transcript_biotype "noncoding";exon_number "1";gene_id "XLOC_028862";gene_name "KCTD9";class_code "j";oId "Artery-Tibial_00323911";is.last "FALSE";is.first "TRUE";is.singleExon "FALSE"
chr8	StringTie	transcript	25427847	25458467	.	-	.	transcript_id "DNTX_00227697";transcript_type "noncoding";transcript_biotype "noncoding";gene_id "XLOC_028862";gene_name "KCTD9";class_code "=";oId "Pancreas_00334530";is.last "FALSE";is.first "FALSE";is.singleExon "FALSE"
chr8	StringTie	exon	25427847	25429973	.	-	.	transcript_id "DNTX_00227697";transcript_type "noncoding";transcript_biotype "noncoding";exon_number "12";gene_id "XLOC_028862";gene_name "KCTD9";class_code "=";oId "Pancreas_00334530";is.last "TRUE";is.first "FALSE";is.singleExon "FALSE"
chr8	StringTie	exon	25432504	25432637	.	-	.	transcript_id "DNTX_00227697";transcript_type "noncoding";transcript_biotype "noncoding";exon_number "11";gene_id "XLOC_028862";gene_name "KCTD9";class_code "=";oId "Pancreas_00334530";is.last "FALSE";is.first "FALSE";is.singleExon "FALSE"
chr8	StringTie	exon	25433330	25433435	.	-	.	transcript_id "DNTX_00227697";transcript_type "noncoding";transcript_biotype "noncoding";exon_number "10";gene_id "XLOC_028862";gene_name "KCTD9";class_code "=";oId "Pancreas_00334530";is.last "FALSE";is.first "FALSE";is.singleExon "FALSE"
chr8	StringTie	exon	25435363	25435512	.	-	.	transcript_id "DNTX_00227697";transcript_type "noncoding";transcript_biotype "noncoding";exon_number "9";gene_id "XLOC_028862";gene_name "KCTD9";class_code "=";oId "Pancreas_00334530";is.last "FALSE";is.first "FALSE";is.singleExon "FALSE"
chr8	StringTie	exon	25436235	25436330	.	-	.	transcript_id "DNTX_00227697";transcript_type "noncoding";transcript_biotype "noncoding";exon_number "8";gene_id "XLOC_028862";gene_name "KCTD9";class_code "=";oId "Pancreas_00334530";is.last "FALSE";is.first "FALSE";is.singleExon "FALSE"
chr8	StringTie	exon	25436418	25436485	.	-	.	transcript_id "DNTX_00227697";transcript_type "noncoding";transcript_biotype "noncoding";exon_number "7";gene_id "XLOC_028862";gene_name "KCTD9";class_code "=";oId "Pancreas_00334530";is.last "FALSE";is.first "FALSE";is.singleExon "FALSE"
chr8	StringTie	exon	25439279	25439407	.	-	.	transcript_id "DNTX_00227697";transcript_type "noncoding";transcript_biotype "noncoding";exon_number "6";gene_id "XLOC_028862";gene_name "KCTD9";class_code "=";oId "Pancreas_00334530";is.last "FALSE";is.first "FALSE";is.singleExon "FALSE"
chr8	StringTie	exon	25439606	25439664	.	-	.	transcript_id "DNTX_00227697";transcript_type "noncoding";transcript_biotype "noncoding";exon_number "5";gene_id "XLOC_028862";gene_name "KCTD9";class_code "=";oId "Pancreas_00334530";is.last "FALSE";is.first "FALSE";is.singleExon "FALSE"
chr8	StringTie	exon	25440577	25440673	.	-	.	transcript_id "DNTX_00227697";transcript_type "noncoding";transcript_biotype "noncoding";exon_number "4";gene_id "XLOC_028862";gene_name "KCTD9";class_code "=";oId "Pancreas_00334530";is.last "FALSE";is.first "FALSE";is.singleExon "FALSE"
chr8	StringTie	exon	25444292	25444335	.	-	.	transcript_id "DNTX_00227697";transcript_type "noncoding";transcript_biotype "noncoding";exon_number "3";gene_id "XLOC_028862";gene_name "KCTD9";class_code "=";oId "Pancreas_00334530";is.last "FALSE";is.first "FALSE";is.singleExon "FALSE"
chr8	StringTie	exon	25446129	25446250	.	-	.	transcript_id "DNTX_00227697";transcript_type "noncoding";transcript_biotype "noncoding";exon_number "2";gene_id "XLOC_028862";gene_name "KCTD9";class_code "=";oId "Pancreas_00334530";is.last "FALSE";is.first "FALSE";is.singleExon "FALSE"
chr8	StringTie	exon	25458199	25458467	.	-	.	transcript_id "DNTX_00227697";transcript_type "noncoding";transcript_biotype "noncoding";exon_number "1";gene_id "XLOC_028862";gene_name "KCTD9";class_code "=";oId "Pancreas_00334530";is.last "FALSE";is.first "TRUE";is.singleExon "FALSE"
chr8	StringTie	transcript	25440624	25458280	.	-	.	transcript_id "DNTX_00234922";transcript_type "noncoding";transcript_biotype "noncoding";gene_id "XLOC_028862";gene_name "KCTD9";class_code "=";oId "Cells-Transformedfibroblasts_00283647";is.last "FALSE";is.first "FALSE";is.singleExon "FALSE"
chr8	StringTie	exon	25440624	25440673	.	-	.	transcript_id "DNTX_00234922";transcript_type "noncoding";transcript_biotype "noncoding";exon_number "5";gene_id "XLOC_028862";gene_name "KCTD9";class_code "=";oId "Cells-Transformedfibroblasts_00283647";is.last "TRUE";is.first "FALSE";is.singleExon "FALSE"
chr8	StringTie	exon	25444292	25444335	.	-	.	transcript_id "DNTX_00234922";transcript_type "noncoding";transcript_biotype "noncoding";exon_number "4";gene_id "XLOC_028862";gene_name "KCTD9";class_code "=";oId "Cells-Transformedfibroblasts_00283647";is.last "FALSE";is.first "FALSE";is.singleExon "FALSE"
chr8	StringTie	exon	25446129	25446250	.	-	.	transcript_id "DNTX_00234922";transcript_type "noncoding";transcript_biotype "noncoding";exon_number "3";gene_id "XLOC_028862";gene_name "KCTD9";class_code "=";oId "Cells-Transformedfibroblasts_00283647";is.last "FALSE";is.first "FALSE";is.singleExon "FALSE"
chr8	StringTie	exon	25450380	25450481	.	-	.	transcript_id "DNTX_00234922";transcript_type "noncoding";transcript_biotype "noncoding";exon_number "2";gene_id "XLOC_028862";gene_name "KCTD9";class_code "=";oId "Cells-Transformedfibroblasts_00283647";is.last "FALSE";is.first "FALSE";is.singleExon "FALSE"
chr8	StringTie	exon	25458199	25458280	.	-	.	transcript_id "DNTX_00234922";transcript_type "noncoding";transcript_biotype "noncoding";exon_number "1";gene_id "XLOC_028862";gene_name "KCTD9";class_code "=";oId "Cells-Transformedfibroblasts_00283647";is.last "FALSE";is.first "TRUE";is.singleExon "FALSE"
chr8	transdecoder	gene	25419258	25427401	.	-	.	gene_id "XLOC_028862";gene_name "GNRH1";is.last "FALSE";is.first "FALSE";is.singleExon "FALSE"
chr8	transdecoder	transcript	25419258	25427401	.	-	.	transcript_id "DNTX_00231610";transcript_type "protein_coding";transcript_biotype "protein_coding";gene_id "XLOC_028862";gene_name "GNRH1";class_code "m";oId "Brain-CerebellarHemisphere_00388423";is.last "FALSE";is.first "FALSE";is.singleExon "FALSE"
chr8	transdecoder	exon	25419258	25419460	.	-	.	transcript_id "DNTX_00231610";transcript_type "protein_coding";transcript_biotype "protein_coding";exon_number "4";gene_id "XLOC_028862";gene_name "GNRH1";class_code "m";oId "Brain-CerebellarHemisphere_00388423";is.last "TRUE";is.first "FALSE";is.singleExon "FALSE"
chr8	transdecoder	exon	25421573	25421668	.	-	.	transcript_id "DNTX_00231610";transcript_type "protein_coding";transcript_biotype "protein_coding";exon_number "3";gene_id "XLOC_028862";gene_name "GNRH1";class_code "m";oId "Brain-CerebellarHemisphere_00388423";is.last "FALSE";is.first "FALSE";is.singleExon "FALSE"
chr8	transdecoder	exon	25423190	25425760	.	-	.	transcript_id "DNTX_00231610";transcript_type "protein_coding";transcript_biotype "protein_coding";exon_number "2";gene_id "XLOC_028862";gene_name "GNRH1";class_code "m";oId "Brain-CerebellarHemisphere_00388423";is.last "FALSE";novel_exon_id "nvl_exon186677";novel_exon_type "RI";is.first "FALSE";is.singleExon "FALSE"
chr8	transdecoder	exon	25426293	25427401	.	-	.	transcript_id "DNTX_00231610";transcript_type "protein_coding";transcript_biotype "protein_coding";exon_number "1";gene_id "XLOC_028862";gene_name "GNRH1";class_code "m";oId "Brain-CerebellarHemisphere_00388423";is.last "FALSE";novel_exon_id "nvl_exon186678";novel_exon_type "A3SS";is.first "TRUE";is.singleExon "FALSE"
chr8	transdecoder	five_prime_UTR	25423343	25425760	.	-	.	transcript_id "DNTX_00231610";transcript_type "protein_coding";transcript_biotype "protein_coding";gene_id "XLOC_028862";gene_name "GNRH1";class_code "m";oId "Brain-CerebellarHemisphere_00388423";is.last "FALSE";is.first "FALSE";is.singleExon "FALSE"
chr8	transdecoder	five_prime_UTR	25426293	25427401	.	-	.	transcript_id "DNTX_00231610";transcript_type "protein_coding";transcript_biotype "protein_coding";gene_id "XLOC_028862";gene_name "GNRH1";class_code "m";oId "Brain-CerebellarHemisphere_00388423";is.last "FALSE";novel_exon_id "nvl_exon186678";novel_exon_type "A3SS";is.first "TRUE";is.singleExon "FALSE"
chr8	transdecoder	start_codon	25423340	25423342	.	-	0	transcript_id "DNTX_00231610";transcript_type "protein_coding";transcript_biotype "protein_coding";gene_id "XLOC_028862";gene_name "GNRH1";class_code "m";oId "Brain-CerebellarHemisphere_00388423";is.last "FALSE";is.first "FALSE";is.singleExon "FALSE"
chr8	transdecoder	CDS	25419422	25419460	.	-	0	transcript_id "DNTX_00231610";transcript_type "protein_coding";transcript_biotype "protein_coding";gene_id "XLOC_028862";gene_name "GNRH1";class_code "m";oId "Brain-CerebellarHemisphere_00388423";is.last "FALSE";is.first "FALSE";is.singleExon "FALSE"
chr8	transdecoder	CDS	25421573	25421668	.	-	0	transcript_id "DNTX_00231610";transcript_type "protein_coding";transcript_biotype "protein_coding";gene_id "XLOC_028862";gene_name "GNRH1";class_code "m";oId "Brain-CerebellarHemisphere_00388423";is.last "FALSE";is.first "FALSE";is.singleExon "FALSE"
chr8	transdecoder	CDS	25423190	25423342	.	-	0	transcript_id "DNTX_00231610";transcript_type "protein_coding";transcript_biotype "protein_coding";gene_id "XLOC_028862";gene_name "GNRH1";class_code "m";oId "Brain-CerebellarHemisphere_00388423";is.last "FALSE";is.first "FALSE";is.singleExon "FALSE"
chr8	transdecoder	stop_codon	25419419	25419421	.	-	0	transcript_id "DNTX_00231610";transcript_type "protein_coding";transcript_biotype "protein_coding";gene_id "XLOC_028862";gene_name "GNRH1";class_code "m";oId "Brain-CerebellarHemisphere_00388423";is.last "FALSE";is.first "FALSE";is.singleExon "FALSE"
chr8	transdecoder	three_prime_UTR	25419258	25419418	.	-	.	transcript_id "DNTX_00231610";transcript_type "protein_coding";transcript_biotype "protein_coding";gene_id "XLOC_028862";gene_name "GNRH1";class_code "m";oId "Brain-CerebellarHemisphere_00388423";is.last "FALSE";is.first "FALSE";is.singleExon "FALSE"
chr8	StringTie	transcript	25419260	25424231	.	-	.	transcript_id "DNTX_00230485";transcript_type "noncoding";transcript_biotype "noncoding";gene_id "XLOC_028862";gene_name "GNRH1";class_code "=";oId "Brain-Nucleusaccumbensbasalganglia_00397951";is.last "FALSE";is.first "FALSE";is.singleExon "FALSE"
chr8	StringTie	exon	25419260	25419460	.	-	.	transcript_id "DNTX_00230485";transcript_type "noncoding";transcript_biotype "noncoding";exon_number "4";gene_id "XLOC_028862";gene_name "GNRH1";class_code "=";oId "Brain-Nucleusaccumbensbasalganglia_00397951";is.last "TRUE";is.first "FALSE";is.singleExon "FALSE"
chr8	StringTie	exon	25421573	25421668	.	-	.	transcript_id "DNTX_00230485";transcript_type "noncoding";transcript_biotype "noncoding";exon_number "3";gene_id "XLOC_028862";gene_name "GNRH1";class_code "=";oId "Brain-Nucleusaccumbensbasalganglia_00397951";is.last "FALSE";is.first "FALSE";is.singleExon "FALSE"
chr8	StringTie	exon	25423190	25423331	.	-	.	transcript_id "DNTX_00230485";transcript_type "noncoding";transcript_biotype "noncoding";exon_number "2";gene_id "XLOC_028862";gene_name "GNRH1";class_code "=";oId "Brain-Nucleusaccumbensbasalganglia_00397951";is.last "FALSE";is.first "FALSE";is.singleExon "FALSE"
chr8	StringTie	exon	25424201	25424231	.	-	.	transcript_id "DNTX_00230485";transcript_type "noncoding";transcript_biotype "noncoding";exon_number "1";gene_id "XLOC_028862";gene_name "GNRH1";class_code "=";oId "Brain-Nucleusaccumbensbasalganglia_00397951";is.last "FALSE";is.first "TRUE";is.singleExon "FALSE"
chr8	transdecoder	transcript	25419262	25424654	.	-	.	transcript_id "DNTX_00227696";transcript_type "protein_coding";transcript_biotype "protein_coding";gene_id "XLOC_028862";gene_name "GNRH1";class_code "=";oId "Pancreas_00334526";is.last "FALSE";is.first "FALSE";is.singleExon "FALSE"
chr8	transdecoder	exon	25419262	25419460	.	-	.	transcript_id "DNTX_00227696";transcript_type "protein_coding";transcript_biotype "protein_coding";exon_number "3";gene_id "XLOC_028862";gene_name "GNRH1";class_code "=";oId "Pancreas_00334526";is.last "TRUE";is.first "FALSE";is.singleExon "FALSE"
chr8	transdecoder	exon	25421573	25421668	.	-	.	transcript_id "DNTX_00227696";transcript_type "protein_coding";transcript_biotype "protein_coding";exon_number "2";gene_id "XLOC_028862";gene_name "GNRH1";class_code "=";oId "Pancreas_00334526";is.last "FALSE";is.first "FALSE";is.singleExon "FALSE"
chr8	transdecoder	exon	25423190	25424654	.	-	.	transcript_id "DNTX_00227696";transcript_type "protein_coding";transcript_biotype "protein_coding";exon_number "1";gene_id "XLOC_028862";gene_name "GNRH1";class_code "=";oId "Pancreas_00334526";is.last "FALSE";is.first "TRUE";is.singleExon "FALSE"
chr8	transdecoder	five_prime_UTR	25423343	25424654	.	-	.	transcript_id "DNTX_00227696";transcript_type "protein_coding";transcript_biotype "protein_coding";gene_id "XLOC_028862";gene_name "GNRH1";class_code "=";oId "Pancreas_00334526";is.last "FALSE";is.first "FALSE";is.singleExon "FALSE"
chr8	transdecoder	start_codon	25423340	25423342	.	-	0	transcript_id "DNTX_00227696";transcript_type "protein_coding";transcript_biotype "protein_coding";gene_id "XLOC_028862";gene_name "GNRH1";class_code "=";oId "Pancreas_00334526";is.last "FALSE";is.first "FALSE";is.singleExon "FALSE"
chr8	transdecoder	CDS	25419422	25419460	.	-	0	transcript_id "DNTX_00227696";transcript_type "protein_coding";transcript_biotype "protein_coding";gene_id "XLOC_028862";gene_name "GNRH1";class_code "=";oId "Pancreas_00334526";is.last "FALSE";is.first "FALSE";is.singleExon "FALSE"
chr8	transdecoder	CDS	25421573	25421668	.	-	0	transcript_id "DNTX_00227696";transcript_type "protein_coding";transcript_biotype "protein_coding";gene_id "XLOC_028862";gene_name "GNRH1";class_code "=";oId "Pancreas_00334526";is.last "FALSE";is.first "FALSE";is.singleExon "FALSE"
chr8	transdecoder	CDS	25423190	25423342	.	-	0	transcript_id "DNTX_00227696";transcript_type "protein_coding";transcript_biotype "protein_coding";gene_id "XLOC_028862";gene_name "GNRH1";class_code "=";oId "Pancreas_00334526";is.last "FALSE";is.first "FALSE";is.singleExon "FALSE"
chr8	transdecoder	stop_codon	25419419	25419421	.	-	0	transcript_id "DNTX_00227696";transcript_type "protein_coding";transcript_biotype "protein_coding";gene_id "XLOC_028862";gene_name "GNRH1";class_code "=";oId "Pancreas_00334526";is.last "FALSE";is.first "FALSE";is.singleExon "FALSE"
chr8	transdecoder	three_prime_UTR	25419262	25419418	.	-	.	transcript_id "DNTX_00227696";transcript_type "protein_coding";transcript_biotype "protein_coding";gene_id "XLOC_028862";gene_name "GNRH1";class_code "=";oId "Pancreas_00334526";is.last "FALSE";is.first "FALSE";is.singleExon "FALSE"
chr8	StringTie	gene	25425521	25426580	.	-	.	gene_id "XLOC_028862";gene_name "RP11-395I14.2";is.last "FALSE";is.first "FALSE";is.singleExon "FALSE"
chr8	StringTie	transcript	25425521	25426580	.	-	.	transcript_id "DNTX_00231000";transcript_type "noncoding";transcript_biotype "noncoding";gene_id "XLOC_028862";gene_name "RP11-395I14.2";class_code "=";oId "Adipose-Subcutaneous_00349188";is.last "FALSE";is.first "FALSE";is.singleExon "FALSE"
chr8	StringTie	exon	25425521	25425760	.	-	.	transcript_id "DNTX_00231000";transcript_type "noncoding";transcript_biotype "noncoding";exon_number "2";gene_id "XLOC_028862";gene_name "RP11-395I14.2";class_code "=";oId "Adipose-Subcutaneous_00349188";is.last "TRUE";is.first "FALSE";is.singleExon "FALSE"
chr8	StringTie	exon	25426293	25426580	.	-	.	transcript_id "DNTX_00231000";transcript_type "noncoding";transcript_biotype "noncoding";exon_number "1";gene_id "XLOC_028862";gene_name "RP11-395I14.2";class_code "=";oId "Adipose-Subcutaneous_00349188";is.last "FALSE";is.first "TRUE";is.singleExon "FALSE"
chr8	transdecoder	gene	25458997	25507933	.	+	.	gene_id "XLOC_028230";gene_name "CDCA2";is.last "FALSE";is.first "FALSE";is.singleExon "FALSE"
chr8	transdecoder	transcript	25458997	25507920	.	+	.	transcript_id "DNTX_00229226";transcript_type "protein_coding";transcript_biotype "protein_coding";gene_id "XLOC_028230";gene_name "CDCA2";class_code "=";oId "ESC_Stem.Cell.Line_00356285";is.last "FALSE";is.first "FALSE";is.singleExon "FALSE"
chr8	transdecoder	exon	25458997	25459473	.	+	.	transcript_id "DNTX_00229226";transcript_type "protein_coding";transcript_biotype "protein_coding";exon_number "1";gene_id "XLOC_028230";gene_name "CDCA2";class_code "=";oId "ESC_Stem.Cell.Line_00356285";is.last "FALSE";is.first "TRUE";is.singleExon "FALSE"
chr8	transdecoder	exon	25460240	25460300	.	+	.	transcript_id "DNTX_00229226";transcript_type "protein_coding";transcript_biotype "protein_coding";exon_number "2";gene_id "XLOC_028230";gene_name "CDCA2";class_code "=";oId "ESC_Stem.Cell.Line_00356285";is.last "FALSE";is.first "FALSE";is.singleExon "FALSE"
chr8	transdecoder	exon	25460384	25460554	.	+	.	transcript_id "DNTX_00229226";transcript_type "protein_coding";transcript_biotype "protein_coding";exon_number "3";gene_id "XLOC_028230";gene_name "CDCA2";class_code "=";oId "ESC_Stem.Cell.Line_00356285";is.last "FALSE";is.first "FALSE";is.singleExon "FALSE"
chr8	transdecoder	exon	25462054	25462208	.	+	.	transcript_id "DNTX_00229226";transcript_type "protein_coding";transcript_biotype "protein_coding";exon_number "4";gene_id "XLOC_028230";gene_name "CDCA2";class_code "=";oId "ESC_Stem.Cell.Line_00356285";is.last "FALSE";is.first "FALSE";is.singleExon "FALSE"
chr8	transdecoder	exon	25466175	25466325	.	+	.	transcript_id "DNTX_00229226";transcript_type "protein_coding";transcript_biotype "protein_coding";exon_number "5";gene_id "XLOC_028230";gene_name "CDCA2";class_code "=";oId "ESC_Stem.Cell.Line_00356285";is.last "FALSE";is.first "FALSE";is.singleExon "FALSE"
chr8	transdecoder	exon	25468217	25468413	.	+	.	transcript_id "DNTX_00229226";transcript_type "protein_coding";transcript_biotype "protein_coding";exon_number "6";gene_id "XLOC_028230";gene_name "CDCA2";class_code "=";oId "ESC_Stem.Cell.Line_00356285";is.last "FALSE";is.first "FALSE";is.singleExon "FALSE"
chr8	transdecoder	exon	25469896	25469980	.	+	.	transcript_id "DNTX_00229226";transcript_type "protein_coding";transcript_biotype "protein_coding";exon_number "7";gene_id "XLOC_028230";gene_name "CDCA2";class_code "=";oId "ESC_Stem.Cell.Line_00356285";is.last "FALSE";is.first "FALSE";is.singleExon "FALSE"
chr8	transdecoder	exon	25479913	25480124	.	+	.	transcript_id "DNTX_00229226";transcript_type "protein_coding";transcript_biotype "protein_coding";exon_number "8";gene_id "XLOC_028230";gene_name "CDCA2";class_code "=";oId "ESC_Stem.Cell.Line_00356285";is.last "FALSE";is.first "FALSE";is.singleExon "FALSE"
chr8	transdecoder	exon	25483399	25483486	.	+	.	transcript_id "DNTX_00229226";transcript_type "protein_coding";transcript_biotype "protein_coding";exon_number "9";gene_id "XLOC_028230";gene_name "CDCA2";class_code "=";oId "ESC_Stem.Cell.Line_00356285";is.last "FALSE";is.first "FALSE";is.singleExon "FALSE"
chr8	transdecoder	exon	25483966	25484210	.	+	.	transcript_id "DNTX_00229226";transcript_type "protein_coding";transcript_biotype "protein_coding";exon_number "10";gene_id "XLOC_028230";gene_name "CDCA2";class_code "=";oId "ESC_Stem.Cell.Line_00356285";is.last "FALSE";is.first "FALSE";is.singleExon "FALSE"
chr8	transdecoder	exon	25485759	25485837	.	+	.	transcript_id "DNTX_00229226";transcript_type "protein_coding";transcript_biotype "protein_coding";exon_number "11";gene_id "XLOC_028230";gene_name "CDCA2";class_code "=";oId "ESC_Stem.Cell.Line_00356285";is.last "FALSE";is.first "FALSE";is.singleExon "FALSE"
chr8	transdecoder	exon	25487246	25487334	.	+	.	transcript_id "DNTX_00229226";transcript_type "protein_coding";transcript_biotype "protein_coding";exon_number "12";gene_id "XLOC_028230";gene_name "CDCA2";class_code "=";oId "ESC_Stem.Cell.Line_00356285";is.last "FALSE";is.first "FALSE";is.singleExon "FALSE"
chr8	transdecoder	exon	25488552	25488689	.	+	.	transcript_id "DNTX_00229226";transcript_type "protein_coding";transcript_biotype "protein_coding";exon_number "13";gene_id "XLOC_028230";gene_name "CDCA2";class_code "=";oId "ESC_Stem.Cell.Line_00356285";is.last "FALSE";is.first "FALSE";is.singleExon "FALSE"
chr8	transdecoder	exon	25503373	25503544	.	+	.	transcript_id "DNTX_00229226";transcript_type "protein_coding";transcript_biotype "protein_coding";exon_number "14";gene_id "XLOC_028230";gene_name "CDCA2";class_code "=";oId "ESC_Stem.Cell.Line_00356285";is.last "FALSE";is.first "FALSE";is.singleExon "FALSE"
chr8	transdecoder	exon	25506510	25507920	.	+	.	transcript_id "DNTX_00229226";transcript_type "protein_coding";transcript_biotype "protein_coding";exon_number "15";gene_id "XLOC_028230";gene_name "CDCA2";class_code "=";oId "ESC_Stem.Cell.Line_00356285";is.last "TRUE";is.first "FALSE";is.singleExon "FALSE"
chr8	transdecoder	five_prime_UTR	25458997	25459473	.	+	.	transcript_id "DNTX_00229226";transcript_type "protein_coding";transcript_biotype "protein_coding";gene_id "XLOC_028230";gene_name "CDCA2";class_code "=";oId "ESC_Stem.Cell.Line_00356285";is.last "FALSE";is.first "TRUE";is.singleExon "FALSE"
chr8	transdecoder	start_codon	25460240	25460242	.	+	0	transcript_id "DNTX_00229226";transcript_type "protein_coding";transcript_biotype "protein_coding";gene_id "XLOC_028230";gene_name "CDCA2";class_code "=";oId "ESC_Stem.Cell.Line_00356285";is.last "FALSE";is.first "FALSE";is.singleExon "FALSE"
chr8	transdecoder	CDS	25460240	25460300	.	+	0	transcript_id "DNTX_00229226";transcript_type "protein_coding";transcript_biotype "protein_coding";gene_id "XLOC_028230";gene_name "CDCA2";class_code "=";oId "ESC_Stem.Cell.Line_00356285";is.last "FALSE";is.first "FALSE";is.singleExon "FALSE"
chr8	transdecoder	CDS	25460384	25460554	.	+	2	transcript_id "DNTX_00229226";transcript_type "protein_coding";transcript_biotype "protein_coding";gene_id "XLOC_028230";gene_name "CDCA2";class_code "=";oId "ESC_Stem.Cell.Line_00356285";is.last "FALSE";is.first "FALSE";is.singleExon "FALSE"
chr8	transdecoder	CDS	25462054	25462208	.	+	2	transcript_id "DNTX_00229226";transcript_type "protein_coding";transcript_biotype "protein_coding";gene_id "XLOC_028230";gene_name "CDCA2";class_code "=";oId "ESC_Stem.Cell.Line_00356285";is.last "FALSE";is.first "FALSE";is.singleExon "FALSE"
chr8	transdecoder	CDS	25466175	25466325	.	+	0	transcript_id "DNTX_00229226";transcript_type "protein_coding";transcript_biotype "protein_coding";gene_id "XLOC_028230";gene_name "CDCA2";class_code "=";oId "ESC_Stem.Cell.Line_00356285";is.last "FALSE";is.first "FALSE";is.singleExon "FALSE"
chr8	transdecoder	CDS	25468217	25468413	.	+	2	transcript_id "DNTX_00229226";transcript_type "protein_coding";transcript_biotype "protein_coding";gene_id "XLOC_028230";gene_name "CDCA2";class_code "=";oId "ESC_Stem.Cell.Line_00356285";is.last "FALSE";is.first "FALSE";is.singleExon "FALSE"
chr8	transdecoder	CDS	25469896	25469980	.	+	0	transcript_id "DNTX_00229226";transcript_type "protein_coding";transcript_biotype "protein_coding";gene_id "XLOC_028230";gene_name "CDCA2";class_code "=";oId "ESC_Stem.Cell.Line_00356285";is.last "FALSE";is.first "FALSE";is.singleExon "FALSE"
chr8	transdecoder	CDS	25479913	25480124	.	+	2	transcript_id "DNTX_00229226";transcript_type "protein_coding";transcript_biotype "protein_coding";gene_id "XLOC_028230";gene_name "CDCA2";class_code "=";oId "ESC_Stem.Cell.Line_00356285";is.last "FALSE";is.first "FALSE";is.singleExon "FALSE"
chr8	transdecoder	CDS	25483399	25483486	.	+	0	transcript_id "DNTX_00229226";transcript_type "protein_coding";transcript_biotype "protein_coding";gene_id "XLOC_028230";gene_name "CDCA2";class_code "=";oId "ESC_Stem.Cell.Line_00356285";is.last "FALSE";is.first "FALSE";is.singleExon "FALSE"
chr8	transdecoder	CDS	25483966	25484210	.	+	2	transcript_id "DNTX_00229226";transcript_type "protein_coding";transcript_biotype "protein_coding";gene_id "XLOC_028230";gene_name "CDCA2";class_code "=";oId "ESC_Stem.Cell.Line_00356285";is.last "FALSE";is.first "FALSE";is.singleExon "FALSE"
chr8	transdecoder	CDS	25485759	25485837	.	+	0	transcript_id "DNTX_00229226";transcript_type "protein_coding";transcript_biotype "protein_coding";gene_id "XLOC_028230";gene_name "CDCA2";class_code "=";oId "ESC_Stem.Cell.Line_00356285";is.last "FALSE";is.first "FALSE";is.singleExon "FALSE"
chr8	transdecoder	CDS	25487246	25487334	.	+	2	transcript_id "DNTX_00229226";transcript_type "protein_coding";transcript_biotype "protein_coding";gene_id "XLOC_028230";gene_name "CDCA2";class_code "=";oId "ESC_Stem.Cell.Line_00356285";is.last "FALSE";is.first "FALSE";is.singleExon "FALSE"
chr8	transdecoder	CDS	25488552	25488689	.	+	0	transcript_id "DNTX_00229226";transcript_type "protein_coding";transcript_biotype "protein_coding";gene_id "XLOC_028230";gene_name "CDCA2";class_code "=";oId "ESC_Stem.Cell.Line_00356285";is.last "FALSE";is.first "FALSE";is.singleExon "FALSE"
chr8	transdecoder	CDS	25503373	25503544	.	+	0	transcript_id "DNTX_00229226";transcript_type "protein_coding";transcript_biotype "protein_coding";gene_id "XLOC_028230";gene_name "CDCA2";class_code "=";oId "ESC_Stem.Cell.Line_00356285";is.last "FALSE";is.first "FALSE";is.singleExon "FALSE"
chr8	transdecoder	CDS	25506510	25507735	.	+	2	transcript_id "DNTX_00229226";transcript_type "protein_coding";transcript_biotype "protein_coding";gene_id "XLOC_028230";gene_name "CDCA2";class_code "=";oId "ESC_Stem.Cell.Line_00356285";is.last "FALSE";is.first "FALSE";is.singleExon "FALSE"
chr8	transdecoder	stop_codon	25507736	25507738	.	+	0	transcript_id "DNTX_00229226";transcript_type "protein_coding";transcript_biotype "protein_coding";gene_id "XLOC_028230";gene_name "CDCA2";class_code "=";oId "ESC_Stem.Cell.Line_00356285";is.last "FALSE";is.first "FALSE";is.singleExon "FALSE"
chr8	transdecoder	three_prime_UTR	25507739	25507920	.	+	.	transcript_id "DNTX_00229226";transcript_type "protein_coding";transcript_biotype "protein_coding";gene_id "XLOC_028230";gene_name "CDCA2";class_code "=";oId "ESC_Stem.Cell.Line_00356285";is.last "FALSE";is.first "FALSE";is.singleExon "FALSE"
chr8	transdecoder	transcript	25459199	25507873	.	+	.	transcript_id "DNTX_00229227";transcript_type "protein_coding";transcript_biotype "protein_coding";gene_id "XLOC_028230";gene_name "CDCA2";class_code "=";oId "ESC_Stem.Cell.Line_00356286";is.last "FALSE";is.first "FALSE";is.singleExon "FALSE"
chr8	transdecoder	exon	25459199	25459473	.	+	.	transcript_id "DNTX_00229227";transcript_type "protein_coding";transcript_biotype "protein_coding";exon_number "1";gene_id "XLOC_028230";gene_name "CDCA2";class_code "=";oId "ESC_Stem.Cell.Line_00356286";is.last "FALSE";is.first "TRUE";is.singleExon "FALSE"
chr8	transdecoder	exon	25460240	25460554	.	+	.	transcript_id "DNTX_00229227";transcript_type "protein_coding";transcript_biotype "protein_coding";exon_number "2";gene_id "XLOC_028230";gene_name "CDCA2";class_code "=";oId "ESC_Stem.Cell.Line_00356286";is.last "FALSE";is.first "FALSE";is.singleExon "FALSE"
chr8	transdecoder	exon	25462054	25462208	.	+	.	transcript_id "DNTX_00229227";transcript_type "protein_coding";transcript_biotype "protein_coding";exon_number "3";gene_id "XLOC_028230";gene_name "CDCA2";class_code "=";oId "ESC_Stem.Cell.Line_00356286";is.last "FALSE";is.first "FALSE";is.singleExon "FALSE"
chr8	transdecoder	exon	25466175	25466325	.	+	.	transcript_id "DNTX_00229227";transcript_type "protein_coding";transcript_biotype "protein_coding";exon_number "4";gene_id "XLOC_028230";gene_name "CDCA2";class_code "=";oId "ESC_Stem.Cell.Line_00356286";is.last "FALSE";is.first "FALSE";is.singleExon "FALSE"
chr8	transdecoder	exon	25468217	25468413	.	+	.	transcript_id "DNTX_00229227";transcript_type "protein_coding";transcript_biotype "protein_coding";exon_number "5";gene_id "XLOC_028230";gene_name "CDCA2";class_code "=";oId "ESC_Stem.Cell.Line_00356286";is.last "FALSE";is.first "FALSE";is.singleExon "FALSE"
chr8	transdecoder	exon	25469896	25469980	.	+	.	transcript_id "DNTX_00229227";transcript_type "protein_coding";transcript_biotype "protein_coding";exon_number "6";gene_id "XLOC_028230";gene_name "CDCA2";class_code "=";oId "ESC_Stem.Cell.Line_00356286";is.last "FALSE";is.first "FALSE";is.singleExon "FALSE"
chr8	transdecoder	exon	25479913	25480124	.	+	.	transcript_id "DNTX_00229227";transcript_type "protein_coding";transcript_biotype "protein_coding";exon_number "7";gene_id "XLOC_028230";gene_name "CDCA2";class_code "=";oId "ESC_Stem.Cell.Line_00356286";is.last "FALSE";is.first "FALSE";is.singleExon "FALSE"
chr8	transdecoder	exon	25483399	25483486	.	+	.	transcript_id "DNTX_00229227";transcript_type "protein_coding";transcript_biotype "protein_coding";exon_number "8";gene_id "XLOC_028230";gene_name "CDCA2";class_code "=";oId "ESC_Stem.Cell.Line_00356286";is.last "FALSE";is.first "FALSE";is.singleExon "FALSE"
chr8	transdecoder	exon	25483966	25484210	.	+	.	transcript_id "DNTX_00229227";transcript_type "protein_coding";transcript_biotype "protein_coding";exon_number "9";gene_id "XLOC_028230";gene_name "CDCA2";class_code "=";oId "ESC_Stem.Cell.Line_00356286";is.last "FALSE";is.first "FALSE";is.singleExon "FALSE"
chr8	transdecoder	exon	25485759	25485837	.	+	.	transcript_id "DNTX_00229227";transcript_type "protein_coding";transcript_biotype "protein_coding";exon_number "10";gene_id "XLOC_028230";gene_name "CDCA2";class_code "=";oId "ESC_Stem.Cell.Line_00356286";is.last "FALSE";is.first "FALSE";is.singleExon "FALSE"
chr8	transdecoder	exon	25487246	25487334	.	+	.	transcript_id "DNTX_00229227";transcript_type "protein_coding";transcript_biotype "protein_coding";exon_number "11";gene_id "XLOC_028230";gene_name "CDCA2";class_code "=";oId "ESC_Stem.Cell.Line_00356286";is.last "FALSE";is.first "FALSE";is.singleExon "FALSE"
chr8	transdecoder	exon	25488552	25488689	.	+	.	transcript_id "DNTX_00229227";transcript_type "protein_coding";transcript_biotype "protein_coding";exon_number "12";gene_id "XLOC_028230";gene_name "CDCA2";class_code "=";oId "ESC_Stem.Cell.Line_00356286";is.last "FALSE";is.first "FALSE";is.singleExon "FALSE"
chr8	transdecoder	exon	25503373	25503544	.	+	.	transcript_id "DNTX_00229227";transcript_type "protein_coding";transcript_biotype "protein_coding";exon_number "13";gene_id "XLOC_028230";gene_name "CDCA2";class_code "=";oId "ESC_Stem.Cell.Line_00356286";is.last "FALSE";is.first "FALSE";is.singleExon "FALSE"
chr8	transdecoder	exon	25506510	25507873	.	+	.	transcript_id "DNTX_00229227";transcript_type "protein_coding";transcript_biotype "protein_coding";exon_number "14";gene_id "XLOC_028230";gene_name "CDCA2";class_code "=";oId "ESC_Stem.Cell.Line_00356286";is.last "TRUE";is.first "FALSE";is.singleExon "FALSE"
chr8	transdecoder	five_prime_UTR	25459199	25459473	.	+	.	transcript_id "DNTX_00229227";transcript_type "protein_coding";transcript_biotype "protein_coding";gene_id "XLOC_028230";gene_name "CDCA2";class_code "=";oId "ESC_Stem.Cell.Line_00356286";is.last "FALSE";is.first "TRUE";is.singleExon "FALSE"
chr8	transdecoder	five_prime_UTR	25460240	25460367	.	+	.	transcript_id "DNTX_00229227";transcript_type "protein_coding";transcript_biotype "protein_coding";gene_id "XLOC_028230";gene_name "CDCA2";class_code "=";oId "ESC_Stem.Cell.Line_00356286";is.last "FALSE";is.first "FALSE";is.singleExon "FALSE"
chr8	transdecoder	start_codon	25460368	25460370	.	+	0	transcript_id "DNTX_00229227";transcript_type "protein_coding";transcript_biotype "protein_coding";gene_id "XLOC_028230";gene_name "CDCA2";class_code "=";oId "ESC_Stem.Cell.Line_00356286";is.last "FALSE";is.first "FALSE";is.singleExon "FALSE"
chr8	transdecoder	CDS	25460368	25460554	.	+	0	transcript_id "DNTX_00229227";transcript_type "protein_coding";transcript_biotype "protein_coding";gene_id "XLOC_028230";gene_name "CDCA2";class_code "=";oId "ESC_Stem.Cell.Line_00356286";is.last "FALSE";is.first "FALSE";is.singleExon "FALSE"
chr8	transdecoder	CDS	25462054	25462208	.	+	2	transcript_id "DNTX_00229227";transcript_type "protein_coding";transcript_biotype "protein_coding";gene_id "XLOC_028230";gene_name "CDCA2";class_code "=";oId "ESC_Stem.Cell.Line_00356286";is.last "FALSE";is.first "FALSE";is.singleExon "FALSE"
chr8	transdecoder	CDS	25466175	25466325	.	+	0	transcript_id "DNTX_00229227";transcript_type "protein_coding";transcript_biotype "protein_coding";gene_id "XLOC_028230";gene_name "CDCA2";class_code "=";oId "ESC_Stem.Cell.Line_00356286";is.last "FALSE";is.first "FALSE";is.singleExon "FALSE"
chr8	transdecoder	CDS	25468217	25468413	.	+	2	transcript_id "DNTX_00229227";transcript_type "protein_coding";transcript_biotype "protein_coding";gene_id "XLOC_028230";gene_name "CDCA2";class_code "=";oId "ESC_Stem.Cell.Line_00356286";is.last "FALSE";is.first "FALSE";is.singleExon "FALSE"
chr8	transdecoder	CDS	25469896	25469980	.	+	0	transcript_id "DNTX_00229227";transcript_type "protein_coding";transcript_biotype "protein_coding";gene_id "XLOC_028230";gene_name "CDCA2";class_code "=";oId "ESC_Stem.Cell.Line_00356286";is.last "FALSE";is.first "FALSE";is.singleExon "FALSE"
chr8	transdecoder	CDS	25479913	25480124	.	+	2	transcript_id "DNTX_00229227";transcript_type "protein_coding";transcript_biotype "protein_coding";gene_id "XLOC_028230";gene_name "CDCA2";class_code "=";oId "ESC_Stem.Cell.Line_00356286";is.last "FALSE";is.first "FALSE";is.singleExon "FALSE"
chr8	transdecoder	CDS	25483399	25483486	.	+	0	transcript_id "DNTX_00229227";transcript_type "protein_coding";transcript_biotype "protein_coding";gene_id "XLOC_028230";gene_name "CDCA2";class_code "=";oId "ESC_Stem.Cell.Line_00356286";is.last "FALSE";is.first "FALSE";is.singleExon "FALSE"
chr8	transdecoder	CDS	25483966	25484210	.	+	2	transcript_id "DNTX_00229227";transcript_type "protein_coding";transcript_biotype "protein_coding";gene_id "XLOC_028230";gene_name "CDCA2";class_code "=";oId "ESC_Stem.Cell.Line_00356286";is.last "FALSE";is.first "FALSE";is.singleExon "FALSE"
chr8	transdecoder	CDS	25485759	25485837	.	+	0	transcript_id "DNTX_00229227";transcript_type "protein_coding";transcript_biotype "protein_coding";gene_id "XLOC_028230";gene_name "CDCA2";class_code "=";oId "ESC_Stem.Cell.Line_00356286";is.last "FALSE";is.first "FALSE";is.singleExon "FALSE"
chr8	transdecoder	CDS	25487246	25487334	.	+	2	transcript_id "DNTX_00229227";transcript_type "protein_coding";transcript_biotype "protein_coding";gene_id "XLOC_028230";gene_name "CDCA2";class_code "=";oId "ESC_Stem.Cell.Line_00356286";is.last "FALSE";is.first "FALSE";is.singleExon "FALSE"
chr8	transdecoder	CDS	25488552	25488689	.	+	0	transcript_id "DNTX_00229227";transcript_type "protein_coding";transcript_biotype "protein_coding";gene_id "XLOC_028230";gene_name "CDCA2";class_code "=";oId "ESC_Stem.Cell.Line_00356286";is.last "FALSE";is.first "FALSE";is.singleExon "FALSE"
chr8	transdecoder	CDS	25503373	25503544	.	+	0	transcript_id "DNTX_00229227";transcript_type "protein_coding";transcript_biotype "protein_coding";gene_id "XLOC_028230";gene_name "CDCA2";class_code "=";oId "ESC_Stem.Cell.Line_00356286";is.last "FALSE";is.first "FALSE";is.singleExon "FALSE"
chr8	transdecoder	CDS	25506510	25507735	.	+	2	transcript_id "DNTX_00229227";transcript_type "protein_coding";transcript_biotype "protein_coding";gene_id "XLOC_028230";gene_name "CDCA2";class_code "=";oId "ESC_Stem.Cell.Line_00356286";is.last "FALSE";is.first "FALSE";is.singleExon "FALSE"
chr8	transdecoder	stop_codon	25507736	25507738	.	+	0	transcript_id "DNTX_00229227";transcript_type "protein_coding";transcript_biotype "protein_coding";gene_id "XLOC_028230";gene_name "CDCA2";class_code "=";oId "ESC_Stem.Cell.Line_00356286";is.last "FALSE";is.first "FALSE";is.singleExon "FALSE"
chr8	transdecoder	three_prime_UTR	25507739	25507873	.	+	.	transcript_id "DNTX_00229227";transcript_type "protein_coding";transcript_biotype "protein_coding";gene_id "XLOC_028230";gene_name "CDCA2";class_code "=";oId "ESC_Stem.Cell.Line_00356286";is.last "FALSE";is.first "FALSE";is.singleExon "FALSE"
chr8	transdecoder	transcript	25460240	25507873	.	+	.	transcript_id "DNTX_00229228";transcript_type "protein_coding";transcript_biotype "protein_coding";gene_id "XLOC_028230";gene_name "CDCA2";class_code "c";oId "ESC_Stem.Cell.Line_00363318";is.last "FALSE";is.first "FALSE";is.singleExon "FALSE"
chr8	transdecoder	exon	25460240	25460300	.	+	.	transcript_id "DNTX_00229228";transcript_type "protein_coding";transcript_biotype "protein_coding";exon_number "1";gene_id "XLOC_028230";gene_name "CDCA2";class_code "c";oId "ESC_Stem.Cell.Line_00363318";is.last "FALSE";is.first "TRUE";is.singleExon "FALSE"
chr8	transdecoder	exon	25460384	25460554	.	+	.	transcript_id "DNTX_00229228";transcript_type "protein_coding";transcript_biotype "protein_coding";exon_number "2";gene_id "XLOC_028230";gene_name "CDCA2";class_code "c";oId "ESC_Stem.Cell.Line_00363318";is.last "FALSE";is.first "FALSE";is.singleExon "FALSE"
chr8	transdecoder	exon	25462054	25462208	.	+	.	transcript_id "DNTX_00229228";transcript_type "protein_coding";transcript_biotype "protein_coding";exon_number "3";gene_id "XLOC_028230";gene_name "CDCA2";class_code "c";oId "ESC_Stem.Cell.Line_00363318";is.last "FALSE";is.first "FALSE";is.singleExon "FALSE"
chr8	transdecoder	exon	25466175	25466325	.	+	.	transcript_id "DNTX_00229228";transcript_type "protein_coding";transcript_biotype "protein_coding";exon_number "4";gene_id "XLOC_028230";gene_name "CDCA2";class_code "c";oId "ESC_Stem.Cell.Line_00363318";is.last "FALSE";is.first "FALSE";is.singleExon "FALSE"
chr8	transdecoder	exon	25468217	25468413	.	+	.	transcript_id "DNTX_00229228";transcript_type "protein_coding";transcript_biotype "protein_coding";exon_number "5";gene_id "XLOC_028230";gene_name "CDCA2";class_code "c";oId "ESC_Stem.Cell.Line_00363318";is.last "FALSE";is.first "FALSE";is.singleExon "FALSE"
chr8	transdecoder	exon	25469896	25469980	.	+	.	transcript_id "DNTX_00229228";transcript_type "protein_coding";transcript_biotype "protein_coding";exon_number "6";gene_id "XLOC_028230";gene_name "CDCA2";class_code "c";oId "ESC_Stem.Cell.Line_00363318";is.last "FALSE";is.first "FALSE";is.singleExon "FALSE"
chr8	transdecoder	exon	25479913	25480124	.	+	.	transcript_id "DNTX_00229228";transcript_type "protein_coding";transcript_biotype "protein_coding";exon_number "7";gene_id "XLOC_028230";gene_name "CDCA2";class_code "c";oId "ESC_Stem.Cell.Line_00363318";is.last "FALSE";is.first "FALSE";is.singleExon "FALSE"
chr8	transdecoder	exon	25483399	25483486	.	+	.	transcript_id "DNTX_00229228";transcript_type "protein_coding";transcript_biotype "protein_coding";exon_number "8";gene_id "XLOC_028230";gene_name "CDCA2";class_code "c";oId "ESC_Stem.Cell.Line_00363318";is.last "FALSE";is.first "FALSE";is.singleExon "FALSE"
chr8	transdecoder	exon	25483966	25484210	.	+	.	transcript_id "DNTX_00229228";transcript_type "protein_coding";transcript_biotype "protein_coding";exon_number "9";gene_id "XLOC_028230";gene_name "CDCA2";class_code "c";oId "ESC_Stem.Cell.Line_00363318";is.last "FALSE";is.first "FALSE";is.singleExon "FALSE"
chr8	transdecoder	exon	25485759	25485837	.	+	.	transcript_id "DNTX_00229228";transcript_type "protein_coding";transcript_biotype "protein_coding";exon_number "10";gene_id "XLOC_028230";gene_name "CDCA2";class_code "c";oId "ESC_Stem.Cell.Line_00363318";is.last "FALSE";is.first "FALSE";is.singleExon "FALSE"
chr8	transdecoder	exon	25487246	25487334	.	+	.	transcript_id "DNTX_00229228";transcript_type "protein_coding";transcript_biotype "protein_coding";exon_number "11";gene_id "XLOC_028230";gene_name "CDCA2";class_code "c";oId "ESC_Stem.Cell.Line_00363318";is.last "FALSE";is.first "FALSE";is.singleExon "FALSE"
chr8	transdecoder	exon	25488552	25488689	.	+	.	transcript_id "DNTX_00229228";transcript_type "protein_coding";transcript_biotype "protein_coding";exon_number "12";gene_id "XLOC_028230";gene_name "CDCA2";class_code "c";oId "ESC_Stem.Cell.Line_00363318";is.last "FALSE";is.first "FALSE";is.singleExon "FALSE"
chr8	transdecoder	exon	25503373	25503544	.	+	.	transcript_id "DNTX_00229228";transcript_type "protein_coding";transcript_biotype "protein_coding";exon_number "13";gene_id "XLOC_028230";gene_name "CDCA2";class_code "c";oId "ESC_Stem.Cell.Line_00363318";is.last "FALSE";is.first "FALSE";is.singleExon "FALSE"
chr8	transdecoder	exon	25506510	25507873	.	+	.	transcript_id "DNTX_00229228";transcript_type "protein_coding";transcript_biotype "protein_coding";exon_number "14";gene_id "XLOC_028230";gene_name "CDCA2";class_code "c";oId "ESC_Stem.Cell.Line_00363318";is.last "TRUE";is.first "FALSE";is.singleExon "FALSE"
chr8	transdecoder	start_codon	25460240	25460242	.	+	0	transcript_id "DNTX_00229228";transcript_type "protein_coding";transcript_biotype "protein_coding";gene_id "XLOC_028230";gene_name "CDCA2";class_code "c";oId "ESC_Stem.Cell.Line_00363318";is.last "FALSE";is.first "FALSE";is.singleExon "FALSE"
chr8	transdecoder	CDS	25460240	25460300	.	+	0	transcript_id "DNTX_00229228";transcript_type "protein_coding";transcript_biotype "protein_coding";gene_id "XLOC_028230";gene_name "CDCA2";class_code "c";oId "ESC_Stem.Cell.Line_00363318";is.last "FALSE";is.first "TRUE";is.singleExon "FALSE"
chr8	transdecoder	CDS	25460384	25460554	.	+	2	transcript_id "DNTX_00229228";transcript_type "protein_coding";transcript_biotype "protein_coding";gene_id "XLOC_028230";gene_name "CDCA2";class_code "c";oId "ESC_Stem.Cell.Line_00363318";is.last "FALSE";is.first "FALSE";is.singleExon "FALSE"
chr8	transdecoder	CDS	25462054	25462208	.	+	2	transcript_id "DNTX_00229228";transcript_type "protein_coding";transcript_biotype "protein_coding";gene_id "XLOC_028230";gene_name "CDCA2";class_code "c";oId "ESC_Stem.Cell.Line_00363318";is.last "FALSE";is.first "FALSE";is.singleExon "FALSE"
chr8	transdecoder	CDS	25466175	25466325	.	+	0	transcript_id "DNTX_00229228";transcript_type "protein_coding";transcript_biotype "protein_coding";gene_id "XLOC_028230";gene_name "CDCA2";class_code "c";oId "ESC_Stem.Cell.Line_00363318";is.last "FALSE";is.first "FALSE";is.singleExon "FALSE"
chr8	transdecoder	CDS	25468217	25468413	.	+	2	transcript_id "DNTX_00229228";transcript_type "protein_coding";transcript_biotype "protein_coding";gene_id "XLOC_028230";gene_name "CDCA2";class_code "c";oId "ESC_Stem.Cell.Line_00363318";is.last "FALSE";is.first "FALSE";is.singleExon "FALSE"
chr8	transdecoder	CDS	25469896	25469980	.	+	0	transcript_id "DNTX_00229228";transcript_type "protein_coding";transcript_biotype "protein_coding";gene_id "XLOC_028230";gene_name "CDCA2";class_code "c";oId "ESC_Stem.Cell.Line_00363318";is.last "FALSE";is.first "FALSE";is.singleExon "FALSE"
chr8	transdecoder	CDS	25479913	25480124	.	+	2	transcript_id "DNTX_00229228";transcript_type "protein_coding";transcript_biotype "protein_coding";gene_id "XLOC_028230";gene_name "CDCA2";class_code "c";oId "ESC_Stem.Cell.Line_00363318";is.last "FALSE";is.first "FALSE";is.singleExon "FALSE"
chr8	transdecoder	CDS	25483399	25483486	.	+	0	transcript_id "DNTX_00229228";transcript_type "protein_coding";transcript_biotype "protein_coding";gene_id "XLOC_028230";gene_name "CDCA2";class_code "c";oId "ESC_Stem.Cell.Line_00363318";is.last "FALSE";is.first "FALSE";is.singleExon "FALSE"
chr8	transdecoder	CDS	25483966	25484210	.	+	2	transcript_id "DNTX_00229228";transcript_type "protein_coding";transcript_biotype "protein_coding";gene_id "XLOC_028230";gene_name "CDCA2";class_code "c";oId "ESC_Stem.Cell.Line_00363318";is.last "FALSE";is.first "FALSE";is.singleExon "FALSE"
chr8	transdecoder	CDS	25485759	25485837	.	+	0	transcript_id "DNTX_00229228";transcript_type "protein_coding";transcript_biotype "protein_coding";gene_id "XLOC_028230";gene_name "CDCA2";class_code "c";oId "ESC_Stem.Cell.Line_00363318";is.last "FALSE";is.first "FALSE";is.singleExon "FALSE"
chr8	transdecoder	CDS	25487246	25487334	.	+	2	transcript_id "DNTX_00229228";transcript_type "protein_coding";transcript_biotype "protein_coding";gene_id "XLOC_028230";gene_name "CDCA2";class_code "c";oId "ESC_Stem.Cell.Line_00363318";is.last "FALSE";is.first "FALSE";is.singleExon "FALSE"
chr8	transdecoder	CDS	25488552	25488689	.	+	0	transcript_id "DNTX_00229228";transcript_type "protein_coding";transcript_biotype "protein_coding";gene_id "XLOC_028230";gene_name "CDCA2";class_code "c";oId "ESC_Stem.Cell.Line_00363318";is.last "FALSE";is.first "FALSE";is.singleExon "FALSE"
chr8	transdecoder	CDS	25503373	25503544	.	+	0	transcript_id "DNTX_00229228";transcript_type "protein_coding";transcript_biotype "protein_coding";gene_id "XLOC_028230";gene_name "CDCA2";class_code "c";oId "ESC_Stem.Cell.Line_00363318";is.last "FALSE";is.first "FALSE";is.singleExon "FALSE"
chr8	transdecoder	CDS	25506510	25507735	.	+	2	transcript_id "DNTX_00229228";transcript_type "protein_coding";transcript_biotype "protein_coding";gene_id "XLOC_028230";gene_name "CDCA2";class_code "c";oId "ESC_Stem.Cell.Line_00363318";is.last "FALSE";is.first "FALSE";is.singleExon "FALSE"
chr8	transdecoder	stop_codon	25507736	25507738	.	+	0	transcript_id "DNTX_00229228";transcript_type "protein_coding";transcript_biotype "protein_coding";gene_id "XLOC_028230";gene_name "CDCA2";class_code "c";oId "ESC_Stem.Cell.Line_00363318";is.last "FALSE";is.first "FALSE";is.singleExon "FALSE"
chr8	transdecoder	three_prime_UTR	25507739	25507873	.	+	.	transcript_id "DNTX_00229228";transcript_type "protein_coding";transcript_biotype "protein_coding";gene_id "XLOC_028230";gene_name "CDCA2";class_code "c";oId "ESC_Stem.Cell.Line_00363318";is.last "FALSE";is.first "FALSE";is.singleExon "FALSE"
chr8	StringTie	transcript	25479982	25507933	.	+	.	transcript_id "DNTX_00232058";transcript_type "noncoding";transcript_biotype "noncoding";gene_id "XLOC_028230";gene_name "CDCA2";class_code "c";oId "Heart-LeftVentricle_00302642";is.last "FALSE";is.first "FALSE";is.singleExon "FALSE"
chr8	StringTie	exon	25479982	25480124	.	+	.	transcript_id "DNTX_00232058";transcript_type "noncoding";transcript_biotype "noncoding";exon_number "1";gene_id "XLOC_028230";gene_name "CDCA2";class_code "c";oId "Heart-LeftVentricle_00302642";is.last "FALSE";novel_exon_id "nvl_exon186679";novel_exon_type "novel_TSS";is.first "TRUE";is.singleExon "FALSE"
chr8	StringTie	exon	25483399	25483486	.	+	.	transcript_id "DNTX_00232058";transcript_type "noncoding";transcript_biotype "noncoding";exon_number "2";gene_id "XLOC_028230";gene_name "CDCA2";class_code "c";oId "Heart-LeftVentricle_00302642";is.last "FALSE";is.first "FALSE";is.singleExon "FALSE"
chr8	StringTie	exon	25483966	25484210	.	+	.	transcript_id "DNTX_00232058";transcript_type "noncoding";transcript_biotype "noncoding";exon_number "3";gene_id "XLOC_028230";gene_name "CDCA2";class_code "c";oId "Heart-LeftVentricle_00302642";is.last "FALSE";is.first "FALSE";is.singleExon "FALSE"
chr8	StringTie	exon	25485759	25485837	.	+	.	transcript_id "DNTX_00232058";transcript_type "noncoding";transcript_biotype "noncoding";exon_number "4";gene_id "XLOC_028230";gene_name "CDCA2";class_code "c";oId "Heart-LeftVentricle_00302642";is.last "FALSE";is.first "FALSE";is.singleExon "FALSE"
chr8	StringTie	exon	25487246	25487334	.	+	.	transcript_id "DNTX_00232058";transcript_type "noncoding";transcript_biotype "noncoding";exon_number "5";gene_id "XLOC_028230";gene_name "CDCA2";class_code "c";oId "Heart-LeftVentricle_00302642";is.last "FALSE";is.first "FALSE";is.singleExon "FALSE"
chr8	StringTie	exon	25488552	25488689	.	+	.	transcript_id "DNTX_00232058";transcript_type "noncoding";transcript_biotype "noncoding";exon_number "6";gene_id "XLOC_028230";gene_name "CDCA2";class_code "c";oId "Heart-LeftVentricle_00302642";is.last "FALSE";is.first "FALSE";is.singleExon "FALSE"
chr8	StringTie	exon	25503373	25503544	.	+	.	transcript_id "DNTX_00232058";transcript_type "noncoding";transcript_biotype "noncoding";exon_number "7";gene_id "XLOC_028230";gene_name "CDCA2";class_code "c";oId "Heart-LeftVentricle_00302642";is.last "FALSE";is.first "FALSE";is.singleExon "FALSE"
chr8	StringTie	exon	25506510	25507933	.	+	.	transcript_id "DNTX_00232058";transcript_type "noncoding";transcript_biotype "noncoding";exon_number "8";gene_id "XLOC_028230";gene_name "CDCA2";class_code "c";oId "Heart-LeftVentricle_00302642";is.last "TRUE";novel_exon_id "nvl_exon186680";novel_exon_type "novel_TES";is.first "FALSE";is.singleExon "FALSE"
chr8	StringTie	transcript	25483416	25487280	.	+	.	transcript_id "DNTX_00233228";transcript_type "noncoding";transcript_biotype "noncoding";gene_id "XLOC_028230";gene_name "CDCA2";class_code "c";oId "Cornea_Fetal.Tissue_00147216";is.last "FALSE";is.first "FALSE";is.singleExon "FALSE"
chr8	StringTie	exon	25483416	25483486	.	+	.	transcript_id "DNTX_00233228";transcript_type "noncoding";transcript_biotype "noncoding";exon_number "1";gene_id "XLOC_028230";gene_name "CDCA2";class_code "c";oId "Cornea_Fetal.Tissue_00147216";is.last "FALSE";novel_exon_id "nvl_exon186681";novel_exon_type "novel_TSS";is.first "TRUE";is.singleExon "FALSE"
chr8	StringTie	exon	25483966	25484210	.	+	.	transcript_id "DNTX_00233228";transcript_type "noncoding";transcript_biotype "noncoding";exon_number "2";gene_id "XLOC_028230";gene_name "CDCA2";class_code "c";oId "Cornea_Fetal.Tissue_00147216";is.last "FALSE";is.first "FALSE";is.singleExon "FALSE"
chr8	StringTie	exon	25485759	25485837	.	+	.	transcript_id "DNTX_00233228";transcript_type "noncoding";transcript_biotype "noncoding";exon_number "3";gene_id "XLOC_028230";gene_name "CDCA2";class_code "c";oId "Cornea_Fetal.Tissue_00147216";is.last "FALSE";is.first "FALSE";is.singleExon "FALSE"
chr8	StringTie	exon	25487246	25487280	.	+	.	transcript_id "DNTX_00233228";transcript_type "noncoding";transcript_biotype "noncoding";exon_number "4";gene_id "XLOC_028230";gene_name "CDCA2";class_code "c";oId "Cornea_Fetal.Tissue_00147216";is.last "TRUE";novel_exon_id "nvl_exon186682";novel_exon_type "novel_TES";is.first "FALSE";is.singleExon "FALSE"
chr8	StringTie	transcript	25488639	25507871	.	+	.	transcript_id "DNTX_00233229";transcript_type "noncoding";transcript_biotype "noncoding";gene_id "XLOC_028230";gene_name "CDCA2";class_code "c";oId "Cornea_Fetal.Tissue_00146129";is.last "FALSE";is.first "FALSE";is.singleExon "FALSE"
chr8	StringTie	exon	25488639	25488689	.	+	.	transcript_id "DNTX_00233229";transcript_type "noncoding";transcript_biotype "noncoding";exon_number "1";gene_id "XLOC_028230";gene_name "CDCA2";class_code "c";oId "Cornea_Fetal.Tissue_00146129";is.last "FALSE";novel_exon_id "nvl_exon186683";novel_exon_type "novel_TSS";is.first "TRUE";is.singleExon "FALSE"
chr8	StringTie	exon	25503373	25503544	.	+	.	transcript_id "DNTX_00233229";transcript_type "noncoding";transcript_biotype "noncoding";exon_number "2";gene_id "XLOC_028230";gene_name "CDCA2";class_code "c";oId "Cornea_Fetal.Tissue_00146129";is.last "FALSE";is.first "FALSE";is.singleExon "FALSE"
chr8	StringTie	exon	25506510	25507871	.	+	.	transcript_id "DNTX_00233229";transcript_type "noncoding";transcript_biotype "noncoding";exon_number "3";gene_id "XLOC_028230";gene_name "CDCA2";class_code "c";oId "Cornea_Fetal.Tissue_00146129";is.last "TRUE";novel_exon_id "nvl_exon186684";novel_exon_type "novel_TES";is.first "FALSE";is.singleExon "FALSE"
chr8	transdecoder	gene	25841730	26045397	.	-	.	gene_id "XLOC_028863";gene_name "EBF2";is.last "FALSE";is.first "FALSE";is.singleExon "FALSE"
chr8	transdecoder	transcript	25841730	25870318	.	-	.	transcript_id "DNTX_00231002";transcript_type "protein_coding";transcript_biotype "protein_coding";gene_id "XLOC_028863";gene_name "EBF2";class_code "j";oId "Adipose-Subcutaneous_00351939";is.last "FALSE";is.first "FALSE";is.singleExon "FALSE"
chr8	transdecoder	exon	25841730	25844640	.	-	.	transcript_id "DNTX_00231002";transcript_type "protein_coding";transcript_biotype "protein_coding";exon_number "6";gene_id "XLOC_028863";gene_name "EBF2";class_code "j";oId "Adipose-Subcutaneous_00351939";is.last "TRUE";is.first "FALSE";is.singleExon "FALSE"
chr8	transdecoder	exon	25850594	25850761	.	-	.	transcript_id "DNTX_00231002";transcript_type "protein_coding";transcript_biotype "protein_coding";exon_number "5";gene_id "XLOC_028863";gene_name "EBF2";class_code "j";oId "Adipose-Subcutaneous_00351939";is.last "FALSE";is.first "FALSE";is.singleExon "FALSE"
chr8	transdecoder	exon	25858319	25858504	.	-	.	transcript_id "DNTX_00231002";transcript_type "protein_coding";transcript_biotype "protein_coding";exon_number "4";gene_id "XLOC_028863";gene_name "EBF2";class_code "j";oId "Adipose-Subcutaneous_00351939";is.last "FALSE";is.first "FALSE";is.singleExon "FALSE"
chr8	transdecoder	exon	25861049	25861226	.	-	.	transcript_id "DNTX_00231002";transcript_type "protein_coding";transcript_biotype "protein_coding";exon_number "3";gene_id "XLOC_028863";gene_name "EBF2";class_code "j";oId "Adipose-Subcutaneous_00351939";is.last "FALSE";is.first "FALSE";is.singleExon "FALSE"
chr8	transdecoder	exon	25861309	25861374	.	-	.	transcript_id "DNTX_00231002";transcript_type "protein_coding";transcript_biotype "protein_coding";exon_number "2";gene_id "XLOC_028863";gene_name "EBF2";class_code "j";oId "Adipose-Subcutaneous_00351939";is.last "FALSE";is.first "FALSE";is.singleExon "FALSE"
chr8	transdecoder	exon	25862709	25870318	.	-	.	transcript_id "DNTX_00231002";transcript_type "protein_coding";transcript_biotype "protein_coding";exon_number "1";gene_id "XLOC_028863";gene_name "EBF2";class_code "j";oId "Adipose-Subcutaneous_00351939";is.last "FALSE";novel_exon_id "nvl_exon186685";novel_exon_type "A3SS";is.first "TRUE";is.singleExon "FALSE"
chr8	transdecoder	five_prime_UTR	25861372	25861374	.	-	.	transcript_id "DNTX_00231002";transcript_type "protein_coding";transcript_biotype "protein_coding";gene_id "XLOC_028863";gene_name "EBF2";class_code "j";oId "Adipose-Subcutaneous_00351939";is.last "FALSE";is.first "FALSE";is.singleExon "FALSE"
chr8	transdecoder	five_prime_UTR	25862709	25870318	.	-	.	transcript_id "DNTX_00231002";transcript_type "protein_coding";transcript_biotype "protein_coding";gene_id "XLOC_028863";gene_name "EBF2";class_code "j";oId "Adipose-Subcutaneous_00351939";is.last "FALSE";novel_exon_id "nvl_exon186685";novel_exon_type "A3SS";is.first "TRUE";is.singleExon "FALSE"
chr8	transdecoder	start_codon	25861369	25861371	.	-	2	transcript_id "DNTX_00231002";transcript_type "protein_coding";transcript_biotype "protein_coding";gene_id "XLOC_028863";gene_name "EBF2";class_code "j";oId "Adipose-Subcutaneous_00351939";is.last "FALSE";is.first "FALSE";is.singleExon "FALSE"
chr8	transdecoder	CDS	25844612	25844640	.	-	2	transcript_id "DNTX_00231002";transcript_type "protein_coding";transcript_biotype "protein_coding";gene_id "XLOC_028863";gene_name "EBF2";class_code "j";oId "Adipose-Subcutaneous_00351939";is.last "FALSE";is.first "FALSE";is.singleExon "FALSE"
chr8	transdecoder	CDS	25850594	25850761	.	-	2	transcript_id "DNTX_00231002";transcript_type "protein_coding";transcript_biotype "protein_coding";gene_id "XLOC_028863";gene_name "EBF2";class_code "j";oId "Adipose-Subcutaneous_00351939";is.last "FALSE";is.first "FALSE";is.singleExon "FALSE"
chr8	transdecoder	CDS	25858319	25858504	.	-	2	transcript_id "DNTX_00231002";transcript_type "protein_coding";transcript_biotype "protein_coding";gene_id "XLOC_028863";gene_name "EBF2";class_code "j";oId "Adipose-Subcutaneous_00351939";is.last "FALSE";is.first "FALSE";is.singleExon "FALSE"
chr8	transdecoder	CDS	25861049	25861226	.	-	0	transcript_id "DNTX_00231002";transcript_type "protein_coding";transcript_biotype "protein_coding";gene_id "XLOC_028863";gene_name "EBF2";class_code "j";oId "Adipose-Subcutaneous_00351939";is.last "FALSE";is.first "FALSE";is.singleExon "FALSE"
chr8	transdecoder	CDS	25861309	25861371	.	-	0	transcript_id "DNTX_00231002";transcript_type "protein_coding";transcript_biotype "protein_coding";gene_id "XLOC_028863";gene_name "EBF2";class_code "j";oId "Adipose-Subcutaneous_00351939";is.last "FALSE";is.first "FALSE";is.singleExon "FALSE"
chr8	transdecoder	stop_codon	25844609	25844611	.	-	2	transcript_id "DNTX_00231002";transcript_type "protein_coding";transcript_biotype "protein_coding";gene_id "XLOC_028863";gene_name "EBF2";class_code "j";oId "Adipose-Subcutaneous_00351939";is.last "FALSE";is.first "FALSE";is.singleExon "FALSE"
chr8	transdecoder	three_prime_UTR	25841730	25844608	.	-	.	transcript_id "DNTX_00231002";transcript_type "protein_coding";transcript_biotype "protein_coding";gene_id "XLOC_028863";gene_name "EBF2";class_code "j";oId "Adipose-Subcutaneous_00351939";is.last "FALSE";is.first "FALSE";is.singleExon "FALSE"
chr8	transdecoder	transcript	25841730	26045397	.	-	.	transcript_id "DNTX_00229354";transcript_type "protein_coding";transcript_biotype "protein_coding";gene_id "XLOC_028863";gene_name "EBF2";class_code "=";oId "ESC_Stem.Cell.Line_00362468";is.last "FALSE";is.first "FALSE";is.singleExon "FALSE"
chr8	transdecoder	exon	25841730	25844640	.	-	.	transcript_id "DNTX_00229354";transcript_type "protein_coding";transcript_biotype "protein_coding";exon_number "16";gene_id "XLOC_028863";gene_name "EBF2";class_code "=";oId "ESC_Stem.Cell.Line_00362468";is.last "TRUE";is.first "FALSE";is.singleExon "FALSE"
chr8	transdecoder	exon	25850594	25850761	.	-	.	transcript_id "DNTX_00229354";transcript_type "protein_coding";transcript_biotype "protein_coding";exon_number "15";gene_id "XLOC_028863";gene_name "EBF2";class_code "=";oId "ESC_Stem.Cell.Line_00362468";is.last "FALSE";is.first "FALSE";is.singleExon "FALSE"
chr8	transdecoder	exon	25858319	25858504	.	-	.	transcript_id "DNTX_00229354";transcript_type "protein_coding";transcript_biotype "protein_coding";exon_number "14";gene_id "XLOC_028863";gene_name "EBF2";class_code "=";oId "ESC_Stem.Cell.Line_00362468";is.last "FALSE";is.first "FALSE";is.singleExon "FALSE"
chr8	transdecoder	exon	25861049	25861226	.	-	.	transcript_id "DNTX_00229354";transcript_type "protein_coding";transcript_biotype "protein_coding";exon_number "13";gene_id "XLOC_028863";gene_name "EBF2";class_code "=";oId "ESC_Stem.Cell.Line_00362468";is.last "FALSE";is.first "FALSE";is.singleExon "FALSE"
chr8	transdecoder	exon	25861309	25861374	.	-	.	transcript_id "DNTX_00229354";transcript_type "protein_coding";transcript_biotype "protein_coding";exon_number "12";gene_id "XLOC_028863";gene_name "EBF2";class_code "=";oId "ESC_Stem.Cell.Line_00362468";is.last "FALSE";is.first "FALSE";is.singleExon "FALSE"
chr8	transdecoder	exon	25862709	25862797	.	-	.	transcript_id "DNTX_00229354";transcript_type "protein_coding";transcript_biotype "protein_coding";exon_number "11";gene_id "XLOC_028863";gene_name "EBF2";class_code "=";oId "ESC_Stem.Cell.Line_00362468";is.last "FALSE";is.first "FALSE";is.singleExon "FALSE"
chr8	transdecoder	exon	25886755	25886881	.	-	.	transcript_id "DNTX_00229354";transcript_type "protein_coding";transcript_biotype "protein_coding";exon_number "10";gene_id "XLOC_028863";gene_name "EBF2";class_code "=";oId "ESC_Stem.Cell.Line_00362468";is.last "FALSE";is.first "FALSE";is.singleExon "FALSE"
chr8	transdecoder	exon	25887842	25887972	.	-	.	transcript_id "DNTX_00229354";transcript_type "protein_coding";transcript_biotype "protein_coding";exon_number "9";gene_id "XLOC_028863";gene_name "EBF2";class_code "=";oId "ESC_Stem.Cell.Line_00362468";is.last "FALSE";is.first "FALSE";is.singleExon "FALSE"
chr8	transdecoder	exon	25889752	25889869	.	-	.	transcript_id "DNTX_00229354";transcript_type "protein_coding";transcript_biotype "protein_coding";exon_number "8";gene_id "XLOC_028863";gene_name "EBF2";class_code "=";oId "ESC_Stem.Cell.Line_00362468";is.last "FALSE";is.first "FALSE";is.singleExon "FALSE"
chr8	transdecoder	exon	25908474	25908555	.	-	.	transcript_id "DNTX_00229354";transcript_type "protein_coding";transcript_biotype "protein_coding";exon_number "7";gene_id "XLOC_028863";gene_name "EBF2";class_code "=";oId "ESC_Stem.Cell.Line_00362468";is.last "FALSE";is.first "FALSE";is.singleExon "FALSE"
chr8	transdecoder	exon	26033085	26033153	.	-	.	transcript_id "DNTX_00229354";transcript_type "protein_coding";transcript_biotype "protein_coding";exon_number "6";gene_id "XLOC_028863";gene_name "EBF2";class_code "=";oId "ESC_Stem.Cell.Line_00362468";is.last "FALSE";is.first "FALSE";is.singleExon "FALSE"
chr8	transdecoder	exon	26040028	26040101	.	-	.	transcript_id "DNTX_00229354";transcript_type "protein_coding";transcript_biotype "protein_coding";exon_number "5";gene_id "XLOC_028863";gene_name "EBF2";class_code "=";oId "ESC_Stem.Cell.Line_00362468";is.last "FALSE";is.first "FALSE";is.singleExon "FALSE"
chr8	transdecoder	exon	26040616	26040671	.	-	.	transcript_id "DNTX_00229354";transcript_type "protein_coding";transcript_biotype "protein_coding";exon_number "4";gene_id "XLOC_028863";gene_name "EBF2";class_code "=";oId "ESC_Stem.Cell.Line_00362468";is.last "FALSE";is.first "FALSE";is.singleExon "FALSE"
chr8	transdecoder	exon	26040939	26041002	.	-	.	transcript_id "DNTX_00229354";transcript_type "protein_coding";transcript_biotype "protein_coding";exon_number "3";gene_id "XLOC_028863";gene_name "EBF2";class_code "=";oId "ESC_Stem.Cell.Line_00362468";is.last "FALSE";is.first "FALSE";is.singleExon "FALSE"
chr8	transdecoder	exon	26042095	26042251	.	-	.	transcript_id "DNTX_00229354";transcript_type "protein_coding";transcript_biotype "protein_coding";exon_number "2";gene_id "XLOC_028863";gene_name "EBF2";class_code "=";oId "ESC_Stem.Cell.Line_00362468";is.last "FALSE";is.first "FALSE";is.singleExon "FALSE"
chr8	transdecoder	exon	26044729	26045397	.	-	.	transcript_id "DNTX_00229354";transcript_type "protein_coding";transcript_biotype "protein_coding";exon_number "1";gene_id "XLOC_028863";gene_name "EBF2";class_code "=";oId "ESC_Stem.Cell.Line_00362468";is.last "FALSE";is.first "TRUE";is.singleExon "FALSE"
chr8	transdecoder	five_prime_UTR	26044860	26045397	.	-	.	transcript_id "DNTX_00229354";transcript_type "protein_coding";transcript_biotype "protein_coding";gene_id "XLOC_028863";gene_name "EBF2";class_code "=";oId "ESC_Stem.Cell.Line_00362468";is.last "FALSE";is.first "FALSE";is.singleExon "FALSE"
chr8	transdecoder	start_codon	26044857	26044859	.	-	2	transcript_id "DNTX_00229354";transcript_type "protein_coding";transcript_biotype "protein_coding";gene_id "XLOC_028863";gene_name "EBF2";class_code "=";oId "ESC_Stem.Cell.Line_00362468";is.last "FALSE";is.first "FALSE";is.singleExon "FALSE"
chr8	transdecoder	CDS	25844612	25844640	.	-	2	transcript_id "DNTX_00229354";transcript_type "protein_coding";transcript_biotype "protein_coding";gene_id "XLOC_028863";gene_name "EBF2";class_code "=";oId "ESC_Stem.Cell.Line_00362468";is.last "FALSE";is.first "FALSE";is.singleExon "FALSE"
chr8	transdecoder	CDS	25850594	25850761	.	-	2	transcript_id "DNTX_00229354";transcript_type "protein_coding";transcript_biotype "protein_coding";gene_id "XLOC_028863";gene_name "EBF2";class_code "=";oId "ESC_Stem.Cell.Line_00362468";is.last "FALSE";is.first "FALSE";is.singleExon "FALSE"
chr8	transdecoder	CDS	25858319	25858504	.	-	2	transcript_id "DNTX_00229354";transcript_type "protein_coding";transcript_biotype "protein_coding";gene_id "XLOC_028863";gene_name "EBF2";class_code "=";oId "ESC_Stem.Cell.Line_00362468";is.last "FALSE";is.first "FALSE";is.singleExon "FALSE"
chr8	transdecoder	CDS	25861049	25861226	.	-	0	transcript_id "DNTX_00229354";transcript_type "protein_coding";transcript_biotype "protein_coding";gene_id "XLOC_028863";gene_name "EBF2";class_code "=";oId "ESC_Stem.Cell.Line_00362468";is.last "FALSE";is.first "FALSE";is.singleExon "FALSE"
chr8	transdecoder	CDS	25861309	25861374	.	-	0	transcript_id "DNTX_00229354";transcript_type "protein_coding";transcript_biotype "protein_coding";gene_id "XLOC_028863";gene_name "EBF2";class_code "=";oId "ESC_Stem.Cell.Line_00362468";is.last "FALSE";is.first "FALSE";is.singleExon "FALSE"
chr8	transdecoder	CDS	25862709	25862797	.	-	2	transcript_id "DNTX_00229354";transcript_type "protein_coding";transcript_biotype "protein_coding";gene_id "XLOC_028863";gene_name "EBF2";class_code "=";oId "ESC_Stem.Cell.Line_00362468";is.last "FALSE";is.first "FALSE";is.singleExon "FALSE"
chr8	transdecoder	CDS	25886755	25886881	.	-	0	transcript_id "DNTX_00229354";transcript_type "protein_coding";transcript_biotype "protein_coding";gene_id "XLOC_028863";gene_name "EBF2";class_code "=";oId "ESC_Stem.Cell.Line_00362468";is.last "FALSE";is.first "FALSE";is.singleExon "FALSE"
chr8	transdecoder	CDS	25887842	25887972	.	-	2	transcript_id "DNTX_00229354";transcript_type "protein_coding";transcript_biotype "protein_coding";gene_id "XLOC_028863";gene_name "EBF2";class_code "=";oId "ESC_Stem.Cell.Line_00362468";is.last "FALSE";is.first "FALSE";is.singleExon "FALSE"
chr8	transdecoder	CDS	25889752	25889869	.	-	0	transcript_id "DNTX_00229354";transcript_type "protein_coding";transcript_biotype "protein_coding";gene_id "XLOC_028863";gene_name "EBF2";class_code "=";oId "ESC_Stem.Cell.Line_00362468";is.last "FALSE";is.first "FALSE";is.singleExon "FALSE"
chr8	transdecoder	CDS	25908474	25908555	.	-	1	transcript_id "DNTX_00229354";transcript_type "protein_coding";transcript_biotype "protein_coding";gene_id "XLOC_028863";gene_name "EBF2";class_code "=";oId "ESC_Stem.Cell.Line_00362468";is.last "FALSE";is.first "FALSE";is.singleExon "FALSE"
chr8	transdecoder	CDS	26033085	26033153	.	-	1	transcript_id "DNTX_00229354";transcript_type "protein_coding";transcript_biotype "protein_coding";gene_id "XLOC_028863";gene_name "EBF2";class_code "=";oId "ESC_Stem.Cell.Line_00362468";is.last "FALSE";is.first "FALSE";is.singleExon "FALSE"
chr8	transdecoder	CDS	26040028	26040101	.	-	0	transcript_id "DNTX_00229354";transcript_type "protein_coding";transcript_biotype "protein_coding";gene_id "XLOC_028863";gene_name "EBF2";class_code "=";oId "ESC_Stem.Cell.Line_00362468";is.last "FALSE";is.first "FALSE";is.singleExon "FALSE"
chr8	transdecoder	CDS	26040616	26040671	.	-	2	transcript_id "DNTX_00229354";transcript_type "protein_coding";transcript_biotype "protein_coding";gene_id "XLOC_028863";gene_name "EBF2";class_code "=";oId "ESC_Stem.Cell.Line_00362468";is.last "FALSE";is.first "FALSE";is.singleExon "FALSE"
chr8	transdecoder	CDS	26040939	26041002	.	-	0	transcript_id "DNTX_00229354";transcript_type "protein_coding";transcript_biotype "protein_coding";gene_id "XLOC_028863";gene_name "EBF2";class_code "=";oId "ESC_Stem.Cell.Line_00362468";is.last "FALSE";is.first "FALSE";is.singleExon "FALSE"
chr8	transdecoder	CDS	26042095	26042251	.	-	1	transcript_id "DNTX_00229354";transcript_type "protein_coding";transcript_biotype "protein_coding";gene_id "XLOC_028863";gene_name "EBF2";class_code "=";oId "ESC_Stem.Cell.Line_00362468";is.last "FALSE";is.first "FALSE";is.singleExon "FALSE"
chr8	transdecoder	CDS	26044729	26044859	.	-	0	transcript_id "DNTX_00229354";transcript_type "protein_coding";transcript_biotype "protein_coding";gene_id "XLOC_028863";gene_name "EBF2";class_code "=";oId "ESC_Stem.Cell.Line_00362468";is.last "FALSE";is.first "FALSE";is.singleExon "FALSE"
chr8	transdecoder	stop_codon	25844609	25844611	.	-	2	transcript_id "DNTX_00229354";transcript_type "protein_coding";transcript_biotype "protein_coding";gene_id "XLOC_028863";gene_name "EBF2";class_code "=";oId "ESC_Stem.Cell.Line_00362468";is.last "FALSE";is.first "FALSE";is.singleExon "FALSE"
chr8	transdecoder	three_prime_UTR	25841730	25844608	.	-	.	transcript_id "DNTX_00229354";transcript_type "protein_coding";transcript_biotype "protein_coding";gene_id "XLOC_028863";gene_name "EBF2";class_code "=";oId "ESC_Stem.Cell.Line_00362468";is.last "FALSE";is.first "FALSE";is.singleExon "FALSE"
chr8	transdecoder	transcript	26031450	26045178	.	-	.	transcript_id "DNTX_00233974";transcript_type "protein_coding";transcript_biotype "protein_coding";gene_id "XLOC_028863";gene_name "EBF2";class_code "=";oId "Nerve-Tibial_00392212";is.last "FALSE";is.first "FALSE";is.singleExon "FALSE"
chr8	transdecoder	exon	26031450	26033153	.	-	.	transcript_id "DNTX_00233974";transcript_type "protein_coding";transcript_biotype "protein_coding";exon_number "6";gene_id "XLOC_028863";gene_name "EBF2";class_code "=";oId "Nerve-Tibial_00392212";is.last "TRUE";is.first "FALSE";is.singleExon "FALSE"
chr8	transdecoder	exon	26040028	26040101	.	-	.	transcript_id "DNTX_00233974";transcript_type "protein_coding";transcript_biotype "protein_coding";exon_number "5";gene_id "XLOC_028863";gene_name "EBF2";class_code "=";oId "Nerve-Tibial_00392212";is.last "FALSE";is.first "FALSE";is.singleExon "FALSE"
chr8	transdecoder	exon	26040616	26040671	.	-	.	transcript_id "DNTX_00233974";transcript_type "protein_coding";transcript_biotype "protein_coding";exon_number "4";gene_id "XLOC_028863";gene_name "EBF2";class_code "=";oId "Nerve-Tibial_00392212";is.last "FALSE";is.first "FALSE";is.singleExon "FALSE"
chr8	transdecoder	exon	26040939	26041002	.	-	.	transcript_id "DNTX_00233974";transcript_type "protein_coding";transcript_biotype "protein_coding";exon_number "3";gene_id "XLOC_028863";gene_name "EBF2";class_code "=";oId "Nerve-Tibial_00392212";is.last "FALSE";is.first "FALSE";is.singleExon "FALSE"
chr8	transdecoder	exon	26042095	26042251	.	-	.	transcript_id "DNTX_00233974";transcript_type "protein_coding";transcript_biotype "protein_coding";exon_number "2";gene_id "XLOC_028863";gene_name "EBF2";class_code "=";oId "Nerve-Tibial_00392212";is.last "FALSE";is.first "FALSE";is.singleExon "FALSE"
chr8	transdecoder	exon	26044729	26045178	.	-	.	transcript_id "DNTX_00233974";transcript_type "protein_coding";transcript_biotype "protein_coding";exon_number "1";gene_id "XLOC_028863";gene_name "EBF2";class_code "=";oId "Nerve-Tibial_00392212";is.last "FALSE";is.first "TRUE";is.singleExon "FALSE"
chr8	transdecoder	five_prime_UTR	26044860	26045178	.	-	.	transcript_id "DNTX_00233974";transcript_type "protein_coding";transcript_biotype "protein_coding";gene_id "XLOC_028863";gene_name "EBF2";class_code "=";oId "Nerve-Tibial_00392212";is.last "FALSE";is.first "FALSE";is.singleExon "FALSE"
chr8	transdecoder	start_codon	26044857	26044859	.	-	1	transcript_id "DNTX_00233974";transcript_type "protein_coding";transcript_biotype "protein_coding";gene_id "XLOC_028863";gene_name "EBF2";class_code "=";oId "Nerve-Tibial_00392212";is.last "FALSE";is.first "FALSE";is.singleExon "FALSE"
chr8	transdecoder	CDS	26033084	26033153	.	-	1	transcript_id "DNTX_00233974";transcript_type "protein_coding";transcript_biotype "protein_coding";gene_id "XLOC_028863";gene_name "EBF2";class_code "=";oId "Nerve-Tibial_00392212";is.last "FALSE";is.first "FALSE";is.singleExon "FALSE"
chr8	transdecoder	CDS	26040028	26040101	.	-	0	transcript_id "DNTX_00233974";transcript_type "protein_coding";transcript_biotype "protein_coding";gene_id "XLOC_028863";gene_name "EBF2";class_code "=";oId "Nerve-Tibial_00392212";is.last "FALSE";is.first "FALSE";is.singleExon "FALSE"
chr8	transdecoder	CDS	26040616	26040671	.	-	2	transcript_id "DNTX_00233974";transcript_type "protein_coding";transcript_biotype "protein_coding";gene_id "XLOC_028863";gene_name "EBF2";class_code "=";oId "Nerve-Tibial_00392212";is.last "FALSE";is.first "FALSE";is.singleExon "FALSE"
chr8	transdecoder	CDS	26040939	26041002	.	-	0	transcript_id "DNTX_00233974";transcript_type "protein_coding";transcript_biotype "protein_coding";gene_id "XLOC_028863";gene_name "EBF2";class_code "=";oId "Nerve-Tibial_00392212";is.last "FALSE";is.first "FALSE";is.singleExon "FALSE"
chr8	transdecoder	CDS	26042095	26042251	.	-	1	transcript_id "DNTX_00233974";transcript_type "protein_coding";transcript_biotype "protein_coding";gene_id "XLOC_028863";gene_name "EBF2";class_code "=";oId "Nerve-Tibial_00392212";is.last "FALSE";is.first "FALSE";is.singleExon "FALSE"
chr8	transdecoder	CDS	26044729	26044859	.	-	0	transcript_id "DNTX_00233974";transcript_type "protein_coding";transcript_biotype "protein_coding";gene_id "XLOC_028863";gene_name "EBF2";class_code "=";oId "Nerve-Tibial_00392212";is.last "FALSE";is.first "FALSE";is.singleExon "FALSE"
chr8	transdecoder	stop_codon	26033081	26033083	.	-	1	transcript_id "DNTX_00233974";transcript_type "protein_coding";transcript_biotype "protein_coding";gene_id "XLOC_028863";gene_name "EBF2";class_code "=";oId "Nerve-Tibial_00392212";is.last "FALSE";is.first "FALSE";is.singleExon "FALSE"
chr8	transdecoder	three_prime_UTR	26031450	26033080	.	-	.	transcript_id "DNTX_00233974";transcript_type "protein_coding";transcript_biotype "protein_coding";gene_id "XLOC_028863";gene_name "EBF2";class_code "=";oId "Nerve-Tibial_00392212";is.last "FALSE";is.first "FALSE";is.singleExon "FALSE"
chr8	transdecoder	gene	26291491	26372963	.	+	.	gene_id "XLOC_028231";gene_name "PPP2R2A";is.last "FALSE";is.first "FALSE";is.singleExon "FALSE"
chr8	transdecoder	transcript	26291491	26372680	.	+	.	transcript_id "DNTX_00227369";transcript_type "protein_coding";transcript_biotype "protein_coding";gene_id "XLOC_028231";gene_name "PPP2R2A";class_code "=";oId "Pancreas_00332478";is.last "FALSE";is.first "FALSE";is.singleExon "FALSE"
chr8	transdecoder	exon	26291491	26291826	.	+	.	transcript_id "DNTX_00227369";transcript_type "protein_coding";transcript_biotype "protein_coding";exon_number "1";gene_id "XLOC_028231";gene_name "PPP2R2A";class_code "=";oId "Pancreas_00332478";is.last "FALSE";is.first "TRUE";is.singleExon "FALSE"
chr8	transdecoder	exon	26293666	26293740	.	+	.	transcript_id "DNTX_00227369";transcript_type "protein_coding";transcript_biotype "protein_coding";exon_number "2";gene_id "XLOC_028231";gene_name "PPP2R2A";class_code "=";oId "Pancreas_00332478";is.last "FALSE";is.first "FALSE";is.singleExon "FALSE"
chr8	transdecoder	exon	26338890	26338987	.	+	.	transcript_id "DNTX_00227369";transcript_type "protein_coding";transcript_biotype "protein_coding";exon_number "3";gene_id "XLOC_028231";gene_name "PPP2R2A";class_code "=";oId "Pancreas_00332478";is.last "FALSE";is.first "FALSE";is.singleExon "FALSE"
chr8	transdecoder	exon	26354468	26354633	.	+	.	transcript_id "DNTX_00227369";transcript_type "protein_coding";transcript_biotype "protein_coding";exon_number "4";gene_id "XLOC_028231";gene_name "PPP2R2A";class_code "=";oId "Pancreas_00332478";is.last "FALSE";is.first "FALSE";is.singleExon "FALSE"
chr8	transdecoder	exon	26360169	26360281	.	+	.	transcript_id "DNTX_00227369";transcript_type "protein_coding";transcript_biotype "protein_coding";exon_number "5";gene_id "XLOC_028231";gene_name "PPP2R2A";class_code "=";oId "Pancreas_00332478";is.last "FALSE";is.first "FALSE";is.singleExon "FALSE"
chr8	transdecoder	exon	26360974	26361151	.	+	.	transcript_id "DNTX_00227369";transcript_type "protein_coding";transcript_biotype "protein_coding";exon_number "6";gene_id "XLOC_028231";gene_name "PPP2R2A";class_code "=";oId "Pancreas_00332478";is.last "FALSE";is.first "FALSE";is.singleExon "FALSE"
chr8	transdecoder	exon	26362684	26362848	.	+	.	transcript_id "DNTX_00227369";transcript_type "protein_coding";transcript_biotype "protein_coding";exon_number "7";gene_id "XLOC_028231";gene_name "PPP2R2A";class_code "=";oId "Pancreas_00332478";is.last "FALSE";is.first "FALSE";is.singleExon "FALSE"
chr8	transdecoder	exon	26363721	26363890	.	+	.	transcript_id "DNTX_00227369";transcript_type "protein_coding";transcript_biotype "protein_coding";exon_number "8";gene_id "XLOC_028231";gene_name "PPP2R2A";class_code "=";oId "Pancreas_00332478";is.last "FALSE";is.first "FALSE";is.singleExon "FALSE"
chr8	transdecoder	exon	26366315	26366406	.	+	.	transcript_id "DNTX_00227369";transcript_type "protein_coding";transcript_biotype "protein_coding";exon_number "9";gene_id "XLOC_028231";gene_name "PPP2R2A";class_code "=";oId "Pancreas_00332478";is.last "FALSE";is.first "FALSE";is.singleExon "FALSE"
chr8	transdecoder	exon	26370134	26372680	.	+	.	transcript_id "DNTX_00227369";transcript_type "protein_coding";transcript_biotype "protein_coding";exon_number "10";gene_id "XLOC_028231";gene_name "PPP2R2A";class_code "=";oId "Pancreas_00332478";is.last "TRUE";is.first "FALSE";is.singleExon "FALSE"
chr8	transdecoder	five_prime_UTR	26291491	26291819	.	+	.	transcript_id "DNTX_00227369";transcript_type "protein_coding";transcript_biotype "protein_coding";gene_id "XLOC_028231";gene_name "PPP2R2A";class_code "=";oId "Pancreas_00332478";is.last "FALSE";is.first "FALSE";is.singleExon "FALSE"
chr8	transdecoder	start_codon	26291820	26291822	.	+	0	transcript_id "DNTX_00227369";transcript_type "protein_coding";transcript_biotype "protein_coding";gene_id "XLOC_028231";gene_name "PPP2R2A";class_code "=";oId "Pancreas_00332478";is.last "FALSE";is.first "FALSE";is.singleExon "FALSE"
chr8	transdecoder	CDS	26291820	26291826	.	+	0	transcript_id "DNTX_00227369";transcript_type "protein_coding";transcript_biotype "protein_coding";gene_id "XLOC_028231";gene_name "PPP2R2A";class_code "=";oId "Pancreas_00332478";is.last "FALSE";is.first "FALSE";is.singleExon "FALSE"
chr8	transdecoder	CDS	26293666	26293740	.	+	2	transcript_id "DNTX_00227369";transcript_type "protein_coding";transcript_biotype "protein_coding";gene_id "XLOC_028231";gene_name "PPP2R2A";class_code "=";oId "Pancreas_00332478";is.last "FALSE";is.first "FALSE";is.singleExon "FALSE"
chr8	transdecoder	CDS	26338890	26338987	.	+	2	transcript_id "DNTX_00227369";transcript_type "protein_coding";transcript_biotype "protein_coding";gene_id "XLOC_028231";gene_name "PPP2R2A";class_code "=";oId "Pancreas_00332478";is.last "FALSE";is.first "FALSE";is.singleExon "FALSE"
chr8	transdecoder	CDS	26354468	26354633	.	+	0	transcript_id "DNTX_00227369";transcript_type "protein_coding";transcript_biotype "protein_coding";gene_id "XLOC_028231";gene_name "PPP2R2A";class_code "=";oId "Pancreas_00332478";is.last "FALSE";is.first "FALSE";is.singleExon "FALSE"
chr8	transdecoder	CDS	26360169	26360281	.	+	2	transcript_id "DNTX_00227369";transcript_type "protein_coding";transcript_biotype "protein_coding";gene_id "XLOC_028231";gene_name "PPP2R2A";class_code "=";oId "Pancreas_00332478";is.last "FALSE";is.first "FALSE";is.singleExon "FALSE"
chr8	transdecoder	CDS	26360974	26361151	.	+	0	transcript_id "DNTX_00227369";transcript_type "protein_coding";transcript_biotype "protein_coding";gene_id "XLOC_028231";gene_name "PPP2R2A";class_code "=";oId "Pancreas_00332478";is.last "FALSE";is.first "FALSE";is.singleExon "FALSE"
chr8	transdecoder	CDS	26362684	26362848	.	+	2	transcript_id "DNTX_00227369";transcript_type "protein_coding";transcript_biotype "protein_coding";gene_id "XLOC_028231";gene_name "PPP2R2A";class_code "=";oId "Pancreas_00332478";is.last "FALSE";is.first "FALSE";is.singleExon "FALSE"
chr8	transdecoder	CDS	26363721	26363890	.	+	2	transcript_id "DNTX_00227369";transcript_type "protein_coding";transcript_biotype "protein_coding";gene_id "XLOC_028231";gene_name "PPP2R2A";class_code "=";oId "Pancreas_00332478";is.last "FALSE";is.first "FALSE";is.singleExon "FALSE"
chr8	transdecoder	CDS	26366315	26366406	.	+	0	transcript_id "DNTX_00227369";transcript_type "protein_coding";transcript_biotype "protein_coding";gene_id "XLOC_028231";gene_name "PPP2R2A";class_code "=";oId "Pancreas_00332478";is.last "FALSE";is.first "FALSE";is.singleExon "FALSE"
chr8	transdecoder	CDS	26370134	26370410	.	+	1	transcript_id "DNTX_00227369";transcript_type "protein_coding";transcript_biotype "protein_coding";gene_id "XLOC_028231";gene_name "PPP2R2A";class_code "=";oId "Pancreas_00332478";is.last "FALSE";is.first "FALSE";is.singleExon "FALSE"
chr8	transdecoder	stop_codon	26370411	26370413	.	+	0	transcript_id "DNTX_00227369";transcript_type "protein_coding";transcript_biotype "protein_coding";gene_id "XLOC_028231";gene_name "PPP2R2A";class_code "=";oId "Pancreas_00332478";is.last "FALSE";is.first "FALSE";is.singleExon "FALSE"
chr8	transdecoder	three_prime_UTR	26370414	26372680	.	+	.	transcript_id "DNTX_00227369";transcript_type "protein_coding";transcript_biotype "protein_coding";gene_id "XLOC_028231";gene_name "PPP2R2A";class_code "=";oId "Pancreas_00332478";is.last "FALSE";is.first "FALSE";is.singleExon "FALSE"
chr8	transdecoder	transcript	26291517	26338577	.	+	.	transcript_id "DNTX_00232733";transcript_type "protein_coding";transcript_biotype "protein_coding";gene_id "XLOC_028231";gene_name "PPP2R2A";class_code "j";oId "Cornea_Adult.Tissue_00740594";is.last "FALSE";is.first "FALSE";is.singleExon "FALSE"
chr8	transdecoder	exon	26291517	26291826	.	+	.	transcript_id "DNTX_00232733";transcript_type "protein_coding";transcript_biotype "protein_coding";exon_number "1";gene_id "XLOC_028231";gene_name "PPP2R2A";class_code "j";oId "Cornea_Adult.Tissue_00740594";is.last "FALSE";novel_exon_id "nvl_exon186686";novel_exon_type "novel_TSS";is.first "TRUE";is.singleExon "FALSE"
chr8	transdecoder	exon	26293666	26338577	.	+	.	transcript_id "DNTX_00232733";transcript_type "protein_coding";transcript_biotype "protein_coding";exon_number "2";gene_id "XLOC_028231";gene_name "PPP2R2A";class_code "j";oId "Cornea_Adult.Tissue_00740594";is.last "TRUE";novel_exon_id "nvl_exon186687";novel_exon_type "novel_TES";is.first "FALSE";is.singleExon "FALSE"
chr8	transdecoder	five_prime_UTR	26291517	26291826	.	+	.	transcript_id "DNTX_00232733";transcript_type "protein_coding";transcript_biotype "protein_coding";gene_id "XLOC_028231";gene_name "PPP2R2A";class_code "j";oId "Cornea_Adult.Tissue_00740594";is.last "FALSE";novel_exon_id "nvl_exon186686";novel_exon_type "novel_TSS";is.first "TRUE";is.singleExon "FALSE"
chr8	transdecoder	five_prime_UTR	26293666	26324521	.	+	.	transcript_id "DNTX_00232733";transcript_type "protein_coding";transcript_biotype "protein_coding";gene_id "XLOC_028231";gene_name "PPP2R2A";class_code "j";oId "Cornea_Adult.Tissue_00740594";is.last "FALSE";is.first "FALSE";is.singleExon "FALSE"
chr8	transdecoder	start_codon	26324522	26324524	.	+	0	transcript_id "DNTX_00232733";transcript_type "protein_coding";transcript_biotype "protein_coding";gene_id "XLOC_028231";gene_name "PPP2R2A";class_code "j";oId "Cornea_Adult.Tissue_00740594";is.last "FALSE";is.first "FALSE";is.singleExon "FALSE"
chr8	transdecoder	CDS	26324522	26325052	.	+	0	transcript_id "DNTX_00232733";transcript_type "protein_coding";transcript_biotype "protein_coding";gene_id "XLOC_028231";gene_name "PPP2R2A";class_code "j";oId "Cornea_Adult.Tissue_00740594";is.last "FALSE";is.first "FALSE";is.singleExon "FALSE"
chr8	transdecoder	stop_codon	26325053	26325055	.	+	0	transcript_id "DNTX_00232733";transcript_type "protein_coding";transcript_biotype "protein_coding";gene_id "XLOC_028231";gene_name "PPP2R2A";class_code "j";oId "Cornea_Adult.Tissue_00740594";is.last "FALSE";is.first "FALSE";is.singleExon "FALSE"
chr8	transdecoder	three_prime_UTR	26325056	26338577	.	+	.	transcript_id "DNTX_00232733";transcript_type "protein_coding";transcript_biotype "protein_coding";gene_id "XLOC_028231";gene_name "PPP2R2A";class_code "j";oId "Cornea_Adult.Tissue_00740594";is.last "FALSE";is.first "FALSE";is.singleExon "FALSE"
chr8	transdecoder	transcript	26291519	26371129	.	+	.	transcript_id "DNTX_00232280";transcript_type "protein_coding";transcript_biotype "protein_coding";gene_id "XLOC_028231";gene_name "PPP2R2A";class_code "j";oId "Skin-SunExposedLowerleg_00367719";is.last "FALSE";is.first "FALSE";is.singleExon "FALSE"
chr8	transdecoder	exon	26291519	26291826	.	+	.	transcript_id "DNTX_00232280";transcript_type "protein_coding";transcript_biotype "protein_coding";exon_number "1";gene_id "XLOC_028231";gene_name "PPP2R2A";class_code "j";oId "Skin-SunExposedLowerleg_00367719";is.last "FALSE";novel_exon_id "nvl_exon186688";novel_exon_type "novel_TSS";is.first "TRUE";is.singleExon "FALSE"
chr8	transdecoder	exon	26293669	26293740	.	+	.	transcript_id "DNTX_00232280";transcript_type "protein_coding";transcript_biotype "protein_coding";exon_number "2";gene_id "XLOC_028231";gene_name "PPP2R2A";class_code "j";oId "Skin-SunExposedLowerleg_00367719";is.last "FALSE";novel_exon_id "nvl_exon186689";novel_exon_type "A5SS";is.first "FALSE";is.singleExon "FALSE"
chr8	transdecoder	exon	26338890	26338987	.	+	.	transcript_id "DNTX_00232280";transcript_type "protein_coding";transcript_biotype "protein_coding";exon_number "3";gene_id "XLOC_028231";gene_name "PPP2R2A";class_code "j";oId "Skin-SunExposedLowerleg_00367719";is.last "FALSE";is.first "FALSE";is.singleExon "FALSE"
chr8	transdecoder	exon	26354468	26354633	.	+	.	transcript_id "DNTX_00232280";transcript_type "protein_coding";transcript_biotype "protein_coding";exon_number "4";gene_id "XLOC_028231";gene_name "PPP2R2A";class_code "j";oId "Skin-SunExposedLowerleg_00367719";is.last "FALSE";is.first "FALSE";is.singleExon "FALSE"
chr8	transdecoder	exon	26360169	26360281	.	+	.	transcript_id "DNTX_00232280";transcript_type "protein_coding";transcript_biotype "protein_coding";exon_number "5";gene_id "XLOC_028231";gene_name "PPP2R2A";class_code "j";oId "Skin-SunExposedLowerleg_00367719";is.last "FALSE";is.first "FALSE";is.singleExon "FALSE"
chr8	transdecoder	exon	26360974	26361151	.	+	.	transcript_id "DNTX_00232280";transcript_type "protein_coding";transcript_biotype "protein_coding";exon_number "6";gene_id "XLOC_028231";gene_name "PPP2R2A";class_code "j";oId "Skin-SunExposedLowerleg_00367719";is.last "FALSE";is.first "FALSE";is.singleExon "FALSE"
chr8	transdecoder	exon	26362684	26362848	.	+	.	transcript_id "DNTX_00232280";transcript_type "protein_coding";transcript_biotype "protein_coding";exon_number "7";gene_id "XLOC_028231";gene_name "PPP2R2A";class_code "j";oId "Skin-SunExposedLowerleg_00367719";is.last "FALSE";is.first "FALSE";is.singleExon "FALSE"
chr8	transdecoder	exon	26363721	26363890	.	+	.	transcript_id "DNTX_00232280";transcript_type "protein_coding";transcript_biotype "protein_coding";exon_number "8";gene_id "XLOC_028231";gene_name "PPP2R2A";class_code "j";oId "Skin-SunExposedLowerleg_00367719";is.last "FALSE";is.first "FALSE";is.singleExon "FALSE"
chr8	transdecoder	exon	26366315	26366406	.	+	.	transcript_id "DNTX_00232280";transcript_type "protein_coding";transcript_biotype "protein_coding";exon_number "9";gene_id "XLOC_028231";gene_name "PPP2R2A";class_code "j";oId "Skin-SunExposedLowerleg_00367719";is.last "FALSE";is.first "FALSE";is.singleExon "FALSE"
chr8	transdecoder	exon	26370134	26371129	.	+	.	transcript_id "DNTX_00232280";transcript_type "protein_coding";transcript_biotype "protein_coding";exon_number "10";gene_id "XLOC_028231";gene_name "PPP2R2A";class_code "j";oId "Skin-SunExposedLowerleg_00367719";is.last "TRUE";is.first "FALSE";is.singleExon "FALSE"
chr8	transdecoder	five_prime_UTR	26291519	26291819	.	+	.	transcript_id "DNTX_00232280";transcript_type "protein_coding";transcript_biotype "protein_coding";gene_id "XLOC_028231";gene_name "PPP2R2A";class_code "j";oId "Skin-SunExposedLowerleg_00367719";is.last "FALSE";is.first "FALSE";is.singleExon "FALSE"
chr8	transdecoder	start_codon	26291820	26291822	.	+	0	transcript_id "DNTX_00232280";transcript_type "protein_coding";transcript_biotype "protein_coding";gene_id "XLOC_028231";gene_name "PPP2R2A";class_code "j";oId "Skin-SunExposedLowerleg_00367719";is.last "FALSE";is.first "FALSE";is.singleExon "FALSE"
chr8	transdecoder	CDS	26291820	26291826	.	+	0	transcript_id "DNTX_00232280";transcript_type "protein_coding";transcript_biotype "protein_coding";gene_id "XLOC_028231";gene_name "PPP2R2A";class_code "j";oId "Skin-SunExposedLowerleg_00367719";is.last "FALSE";is.first "FALSE";is.singleExon "FALSE"
chr8	transdecoder	CDS	26293669	26293740	.	+	2	transcript_id "DNTX_00232280";transcript_type "protein_coding";transcript_biotype "protein_coding";gene_id "XLOC_028231";gene_name "PPP2R2A";class_code "j";oId "Skin-SunExposedLowerleg_00367719";is.last "FALSE";novel_exon_id "nvl_exon186689";novel_exon_type "A5SS";is.first "FALSE";is.singleExon "FALSE"
chr8	transdecoder	CDS	26338890	26338987	.	+	2	transcript_id "DNTX_00232280";transcript_type "protein_coding";transcript_biotype "protein_coding";gene_id "XLOC_028231";gene_name "PPP2R2A";class_code "j";oId "Skin-SunExposedLowerleg_00367719";is.last "FALSE";is.first "FALSE";is.singleExon "FALSE"
chr8	transdecoder	CDS	26354468	26354633	.	+	0	transcript_id "DNTX_00232280";transcript_type "protein_coding";transcript_biotype "protein_coding";gene_id "XLOC_028231";gene_name "PPP2R2A";class_code "j";oId "Skin-SunExposedLowerleg_00367719";is.last "FALSE";is.first "FALSE";is.singleExon "FALSE"
chr8	transdecoder	CDS	26360169	26360281	.	+	2	transcript_id "DNTX_00232280";transcript_type "protein_coding";transcript_biotype "protein_coding";gene_id "XLOC_028231";gene_name "PPP2R2A";class_code "j";oId "Skin-SunExposedLowerleg_00367719";is.last "FALSE";is.first "FALSE";is.singleExon "FALSE"
chr8	transdecoder	CDS	26360974	26361151	.	+	0	transcript_id "DNTX_00232280";transcript_type "protein_coding";transcript_biotype "protein_coding";gene_id "XLOC_028231";gene_name "PPP2R2A";class_code "j";oId "Skin-SunExposedLowerleg_00367719";is.last "FALSE";is.first "FALSE";is.singleExon "FALSE"
chr8	transdecoder	CDS	26362684	26362848	.	+	2	transcript_id "DNTX_00232280";transcript_type "protein_coding";transcript_biotype "protein_coding";gene_id "XLOC_028231";gene_name "PPP2R2A";class_code "j";oId "Skin-SunExposedLowerleg_00367719";is.last "FALSE";is.first "FALSE";is.singleExon "FALSE"
chr8	transdecoder	CDS	26363721	26363890	.	+	2	transcript_id "DNTX_00232280";transcript_type "protein_coding";transcript_biotype "protein_coding";gene_id "XLOC_028231";gene_name "PPP2R2A";class_code "j";oId "Skin-SunExposedLowerleg_00367719";is.last "FALSE";is.first "FALSE";is.singleExon "FALSE"
chr8	transdecoder	CDS	26366315	26366406	.	+	0	transcript_id "DNTX_00232280";transcript_type "protein_coding";transcript_biotype "protein_coding";gene_id "XLOC_028231";gene_name "PPP2R2A";class_code "j";oId "Skin-SunExposedLowerleg_00367719";is.last "FALSE";is.first "FALSE";is.singleExon "FALSE"
chr8	transdecoder	CDS	26370134	26370410	.	+	1	transcript_id "DNTX_00232280";transcript_type "protein_coding";transcript_biotype "protein_coding";gene_id "XLOC_028231";gene_name "PPP2R2A";class_code "j";oId "Skin-SunExposedLowerleg_00367719";is.last "FALSE";is.first "FALSE";is.singleExon "FALSE"
chr8	transdecoder	stop_codon	26370411	26370413	.	+	0	transcript_id "DNTX_00232280";transcript_type "protein_coding";transcript_biotype "protein_coding";gene_id "XLOC_028231";gene_name "PPP2R2A";class_code "j";oId "Skin-SunExposedLowerleg_00367719";is.last "FALSE";is.first "FALSE";is.singleExon "FALSE"
chr8	transdecoder	three_prime_UTR	26370414	26371129	.	+	.	transcript_id "DNTX_00232280";transcript_type "protein_coding";transcript_biotype "protein_coding";gene_id "XLOC_028231";gene_name "PPP2R2A";class_code "j";oId "Skin-SunExposedLowerleg_00367719";is.last "FALSE";is.first "FALSE";is.singleExon "FALSE"
chr8	StringTie	transcript	26291520	26339969	.	+	.	transcript_id "DNTX_00233230";transcript_type "noncoding";transcript_biotype "noncoding";gene_id "XLOC_028231";gene_name "PPP2R2A";class_code "j";oId "Cornea_Fetal.Tissue_00146130";is.last "FALSE";is.first "FALSE";is.singleExon "FALSE"
chr8	StringTie	exon	26291520	26291826	.	+	.	transcript_id "DNTX_00233230";transcript_type "noncoding";transcript_biotype "noncoding";exon_number "1";gene_id "XLOC_028231";gene_name "PPP2R2A";class_code "j";oId "Cornea_Fetal.Tissue_00146130";is.last "FALSE";novel_exon_id "nvl_exon186690";novel_exon_type "novel_TSS";is.first "TRUE";is.singleExon "FALSE"
chr8	StringTie	exon	26293666	26293740	.	+	.	transcript_id "DNTX_00233230";transcript_type "noncoding";transcript_biotype "noncoding";exon_number "2";gene_id "XLOC_028231";gene_name "PPP2R2A";class_code "j";oId "Cornea_Fetal.Tissue_00146130";is.last "FALSE";is.first "FALSE";is.singleExon "FALSE"
chr8	StringTie	exon	26338890	26338987	.	+	.	transcript_id "DNTX_00233230";transcript_type "noncoding";transcript_biotype "noncoding";exon_number "3";gene_id "XLOC_028231";gene_name "PPP2R2A";class_code "j";oId "Cornea_Fetal.Tissue_00146130";is.last "FALSE";is.first "FALSE";is.singleExon "FALSE"
chr8	StringTie	exon	26339903	26339969	.	+	.	transcript_id "DNTX_00233230";transcript_type "noncoding";transcript_biotype "noncoding";exon_number "4";gene_id "XLOC_028231";gene_name "PPP2R2A";class_code "j";oId "Cornea_Fetal.Tissue_00146130";is.last "TRUE";novel_exon_id "nvl_exon186691";novel_exon_type "novel_TES";is.first "FALSE";is.singleExon "FALSE"
chr8	transdecoder	transcript	26291521	26371129	.	+	.	transcript_id "DNTX_00233722";transcript_type "protein_coding";transcript_biotype "protein_coding";gene_id "XLOC_028231";gene_name "PPP2R2A";class_code "j";oId "Lens_Stem.Cell.Line_00206935";is.last "FALSE";is.first "FALSE";is.singleExon "FALSE"
chr8	transdecoder	exon	26291521	26291826	.	+	.	transcript_id "DNTX_00233722";transcript_type "protein_coding";transcript_biotype "protein_coding";exon_number "1";gene_id "XLOC_028231";gene_name "PPP2R2A";class_code "j";oId "Lens_Stem.Cell.Line_00206935";is.last "FALSE";novel_exon_id "nvl_exon186692";novel_exon_type "novel_TSS";is.first "TRUE";is.singleExon "FALSE"
chr8	transdecoder	exon	26293666	26293740	.	+	.	transcript_id "DNTX_00233722";transcript_type "protein_coding";transcript_biotype "protein_coding";exon_number "2";gene_id "XLOC_028231";gene_name "PPP2R2A";class_code "j";oId "Lens_Stem.Cell.Line_00206935";is.last "FALSE";is.first "FALSE";is.singleExon "FALSE"
chr8	transdecoder	exon	26338893	26338987	.	+	.	transcript_id "DNTX_00233722";transcript_type "protein_coding";transcript_biotype "protein_coding";exon_number "3";gene_id "XLOC_028231";gene_name "PPP2R2A";class_code "j";oId "Lens_Stem.Cell.Line_00206935";is.last "FALSE";is.first "FALSE";is.singleExon "FALSE"
chr8	transdecoder	exon	26354468	26354633	.	+	.	transcript_id "DNTX_00233722";transcript_type "protein_coding";transcript_biotype "protein_coding";exon_number "4";gene_id "XLOC_028231";gene_name "PPP2R2A";class_code "j";oId "Lens_Stem.Cell.Line_00206935";is.last "FALSE";is.first "FALSE";is.singleExon "FALSE"
chr8	transdecoder	exon	26360169	26360281	.	+	.	transcript_id "DNTX_00233722";transcript_type "protein_coding";transcript_biotype "protein_coding";exon_number "5";gene_id "XLOC_028231";gene_name "PPP2R2A";class_code "j";oId "Lens_Stem.Cell.Line_00206935";is.last "FALSE";is.first "FALSE";is.singleExon "FALSE"
chr8	transdecoder	exon	26360974	26361151	.	+	.	transcript_id "DNTX_00233722";transcript_type "protein_coding";transcript_biotype "protein_coding";exon_number "6";gene_id "XLOC_028231";gene_name "PPP2R2A";class_code "j";oId "Lens_Stem.Cell.Line_00206935";is.last "FALSE";is.first "FALSE";is.singleExon "FALSE"
chr8	transdecoder	exon	26362684	26362848	.	+	.	transcript_id "DNTX_00233722";transcript_type "protein_coding";transcript_biotype "protein_coding";exon_number "7";gene_id "XLOC_028231";gene_name "PPP2R2A";class_code "j";oId "Lens_Stem.Cell.Line_00206935";is.last "FALSE";is.first "FALSE";is.singleExon "FALSE"
chr8	transdecoder	exon	26363721	26363890	.	+	.	transcript_id "DNTX_00233722";transcript_type "protein_coding";transcript_biotype "protein_coding";exon_number "8";gene_id "XLOC_028231";gene_name "PPP2R2A";class_code "j";oId "Lens_Stem.Cell.Line_00206935";is.last "FALSE";is.first "FALSE";is.singleExon "FALSE"
chr8	transdecoder	exon	26366315	26366406	.	+	.	transcript_id "DNTX_00233722";transcript_type "protein_coding";transcript_biotype "protein_coding";exon_number "9";gene_id "XLOC_028231";gene_name "PPP2R2A";class_code "j";oId "Lens_Stem.Cell.Line_00206935";is.last "FALSE";is.first "FALSE";is.singleExon "FALSE"
chr8	transdecoder	exon	26370134	26371129	.	+	.	transcript_id "DNTX_00233722";transcript_type "protein_coding";transcript_biotype "protein_coding";exon_number "10";gene_id "XLOC_028231";gene_name "PPP2R2A";class_code "j";oId "Lens_Stem.Cell.Line_00206935";is.last "TRUE";is.first "FALSE";is.singleExon "FALSE"
chr8	transdecoder	five_prime_UTR	26291521	26291819	.	+	.	transcript_id "DNTX_00233722";transcript_type "protein_coding";transcript_biotype "protein_coding";gene_id "XLOC_028231";gene_name "PPP2R2A";class_code "j";oId "Lens_Stem.Cell.Line_00206935";is.last "FALSE";is.first "FALSE";is.singleExon "FALSE"
chr8	transdecoder	start_codon	26291820	26291822	.	+	0	transcript_id "DNTX_00233722";transcript_type "protein_coding";transcript_biotype "protein_coding";gene_id "XLOC_028231";gene_name "PPP2R2A";class_code "j";oId "Lens_Stem.Cell.Line_00206935";is.last "FALSE";is.first "FALSE";is.singleExon "FALSE"
chr8	transdecoder	CDS	26291820	26291826	.	+	0	transcript_id "DNTX_00233722";transcript_type "protein_coding";transcript_biotype "protein_coding";gene_id "XLOC_028231";gene_name "PPP2R2A";class_code "j";oId "Lens_Stem.Cell.Line_00206935";is.last "FALSE";is.first "FALSE";is.singleExon "FALSE"
chr8	transdecoder	CDS	26293666	26293740	.	+	2	transcript_id "DNTX_00233722";transcript_type "protein_coding";transcript_biotype "protein_coding";gene_id "XLOC_028231";gene_name "PPP2R2A";class_code "j";oId "Lens_Stem.Cell.Line_00206935";is.last "FALSE";is.first "FALSE";is.singleExon "FALSE"
chr8	transdecoder	CDS	26338893	26338987	.	+	2	transcript_id "DNTX_00233722";transcript_type "protein_coding";transcript_biotype "protein_coding";gene_id "XLOC_028231";gene_name "PPP2R2A";class_code "j";oId "Lens_Stem.Cell.Line_00206935";is.last "FALSE";is.first "FALSE";is.singleExon "FALSE"
chr8	transdecoder	CDS	26354468	26354633	.	+	0	transcript_id "DNTX_00233722";transcript_type "protein_coding";transcript_biotype "protein_coding";gene_id "XLOC_028231";gene_name "PPP2R2A";class_code "j";oId "Lens_Stem.Cell.Line_00206935";is.last "FALSE";is.first "FALSE";is.singleExon "FALSE"
chr8	transdecoder	CDS	26360169	26360281	.	+	2	transcript_id "DNTX_00233722";transcript_type "protein_coding";transcript_biotype "protein_coding";gene_id "XLOC_028231";gene_name "PPP2R2A";class_code "j";oId "Lens_Stem.Cell.Line_00206935";is.last "FALSE";is.first "FALSE";is.singleExon "FALSE"
chr8	transdecoder	CDS	26360974	26361151	.	+	0	transcript_id "DNTX_00233722";transcript_type "protein_coding";transcript_biotype "protein_coding";gene_id "XLOC_028231";gene_name "PPP2R2A";class_code "j";oId "Lens_Stem.Cell.Line_00206935";is.last "FALSE";is.first "FALSE";is.singleExon "FALSE"
chr8	transdecoder	CDS	26362684	26362848	.	+	2	transcript_id "DNTX_00233722";transcript_type "protein_coding";transcript_biotype "protein_coding";gene_id "XLOC_028231";gene_name "PPP2R2A";class_code "j";oId "Lens_Stem.Cell.Line_00206935";is.last "FALSE";is.first "FALSE";is.singleExon "FALSE"
chr8	transdecoder	CDS	26363721	26363890	.	+	2	transcript_id "DNTX_00233722";transcript_type "protein_coding";transcript_biotype "protein_coding";gene_id "XLOC_028231";gene_name "PPP2R2A";class_code "j";oId "Lens_Stem.Cell.Line_00206935";is.last "FALSE";is.first "FALSE";is.singleExon "FALSE"
chr8	transdecoder	CDS	26366315	26366406	.	+	0	transcript_id "DNTX_00233722";transcript_type "protein_coding";transcript_biotype "protein_coding";gene_id "XLOC_028231";gene_name "PPP2R2A";class_code "j";oId "Lens_Stem.Cell.Line_00206935";is.last "FALSE";is.first "FALSE";is.singleExon "FALSE"
chr8	transdecoder	CDS	26370134	26370410	.	+	1	transcript_id "DNTX_00233722";transcript_type "protein_coding";transcript_biotype "protein_coding";gene_id "XLOC_028231";gene_name "PPP2R2A";class_code "j";oId "Lens_Stem.Cell.Line_00206935";is.last "FALSE";is.first "FALSE";is.singleExon "FALSE"
chr8	transdecoder	stop_codon	26370411	26370413	.	+	0	transcript_id "DNTX_00233722";transcript_type "protein_coding";transcript_biotype "protein_coding";gene_id "XLOC_028231";gene_name "PPP2R2A";class_code "j";oId "Lens_Stem.Cell.Line_00206935";is.last "FALSE";is.first "FALSE";is.singleExon "FALSE"
chr8	transdecoder	three_prime_UTR	26370414	26371129	.	+	.	transcript_id "DNTX_00233722";transcript_type "protein_coding";transcript_biotype "protein_coding";gene_id "XLOC_028231";gene_name "PPP2R2A";class_code "j";oId "Lens_Stem.Cell.Line_00206935";is.last "FALSE";is.first "FALSE";is.singleExon "FALSE"
chr8	StringTie	transcript	26291528	26360237	.	+	.	transcript_id "DNTX_00232734";transcript_type "noncoding";transcript_biotype "noncoding";gene_id "XLOC_028231";gene_name "PPP2R2A";class_code "c";oId "Cornea_Adult.Tissue_00762300";is.last "FALSE";is.first "FALSE";is.singleExon "FALSE"
chr8	StringTie	exon	26291528	26291826	.	+	.	transcript_id "DNTX_00232734";transcript_type "noncoding";transcript_biotype "noncoding";exon_number "1";gene_id "XLOC_028231";gene_name "PPP2R2A";class_code "c";oId "Cornea_Adult.Tissue_00762300";is.last "FALSE";is.first "TRUE";is.singleExon "FALSE"
chr8	StringTie	exon	26293666	26293740	.	+	.	transcript_id "DNTX_00232734";transcript_type "noncoding";transcript_biotype "noncoding";exon_number "2";gene_id "XLOC_028231";gene_name "PPP2R2A";class_code "c";oId "Cornea_Adult.Tissue_00762300";is.last "FALSE";is.first "FALSE";is.singleExon "FALSE"
chr8	StringTie	exon	26338890	26338987	.	+	.	transcript_id "DNTX_00232734";transcript_type "noncoding";transcript_biotype "noncoding";exon_number "3";gene_id "XLOC_028231";gene_name "PPP2R2A";class_code "c";oId "Cornea_Adult.Tissue_00762300";is.last "FALSE";is.first "FALSE";is.singleExon "FALSE"
chr8	StringTie	exon	26354468	26354633	.	+	.	transcript_id "DNTX_00232734";transcript_type "noncoding";transcript_biotype "noncoding";exon_number "4";gene_id "XLOC_028231";gene_name "PPP2R2A";class_code "c";oId "Cornea_Adult.Tissue_00762300";is.last "FALSE";is.first "FALSE";is.singleExon "FALSE"
chr8	StringTie	exon	26360169	26360237	.	+	.	transcript_id "DNTX_00232734";transcript_type "noncoding";transcript_biotype "noncoding";exon_number "5";gene_id "XLOC_028231";gene_name "PPP2R2A";class_code "c";oId "Cornea_Adult.Tissue_00762300";is.last "TRUE";is.first "FALSE";is.singleExon "FALSE"
chr8	StringTie	transcript	26291528	26360281	.	+	.	transcript_id "DNTX_00234126";transcript_type "noncoding";transcript_biotype "noncoding";gene_id "XLOC_028231";gene_name "PPP2R2A";class_code "=";oId "Cells-EBV-transformedlymphocytes_00318173";is.last "FALSE";is.first "FALSE";is.singleExon "FALSE"
chr8	StringTie	exon	26291528	26291826	.	+	.	transcript_id "DNTX_00234126";transcript_type "noncoding";transcript_biotype "noncoding";exon_number "1";gene_id "XLOC_028231";gene_name "PPP2R2A";class_code "=";oId "Cells-EBV-transformedlymphocytes_00318173";is.last "FALSE";is.first "TRUE";is.singleExon "FALSE"
chr8	StringTie	exon	26293666	26293740	.	+	.	transcript_id "DNTX_00234126";transcript_type "noncoding";transcript_biotype "noncoding";exon_number "2";gene_id "XLOC_028231";gene_name "PPP2R2A";class_code "=";oId "Cells-EBV-transformedlymphocytes_00318173";is.last "FALSE";is.first "FALSE";is.singleExon "FALSE"
chr8	StringTie	exon	26333486	26333570	.	+	.	transcript_id "DNTX_00234126";transcript_type "noncoding";transcript_biotype "noncoding";exon_number "3";gene_id "XLOC_028231";gene_name "PPP2R2A";class_code "=";oId "Cells-EBV-transformedlymphocytes_00318173";is.last "FALSE";is.first "FALSE";is.singleExon "FALSE"
chr8	StringTie	exon	26338890	26338987	.	+	.	transcript_id "DNTX_00234126";transcript_type "noncoding";transcript_biotype "noncoding";exon_number "4";gene_id "XLOC_028231";gene_name "PPP2R2A";class_code "=";oId "Cells-EBV-transformedlymphocytes_00318173";is.last "FALSE";is.first "FALSE";is.singleExon "FALSE"
chr8	StringTie	exon	26354468	26354633	.	+	.	transcript_id "DNTX_00234126";transcript_type "noncoding";transcript_biotype "noncoding";exon_number "5";gene_id "XLOC_028231";gene_name "PPP2R2A";class_code "=";oId "Cells-EBV-transformedlymphocytes_00318173";is.last "FALSE";is.first "FALSE";is.singleExon "FALSE"
chr8	StringTie	exon	26360169	26360281	.	+	.	transcript_id "DNTX_00234126";transcript_type "noncoding";transcript_biotype "noncoding";exon_number "6";gene_id "XLOC_028231";gene_name "PPP2R2A";class_code "=";oId "Cells-EBV-transformedlymphocytes_00318173";is.last "TRUE";is.first "FALSE";is.singleExon "FALSE"
chr8	transdecoder	transcript	26291547	26371129	.	+	.	transcript_id "DNTX_00233231";transcript_type "protein_coding";transcript_biotype "protein_coding";gene_id "XLOC_028231";gene_name "PPP2R2A";class_code "j";oId "Cornea_Fetal.Tissue_00147217";is.last "FALSE";is.first "FALSE";is.singleExon "FALSE"
chr8	transdecoder	exon	26291547	26291826	.	+	.	transcript_id "DNTX_00233231";transcript_type "protein_coding";transcript_biotype "protein_coding";exon_number "1";gene_id "XLOC_028231";gene_name "PPP2R2A";class_code "j";oId "Cornea_Fetal.Tissue_00147217";is.last "FALSE";novel_exon_id "nvl_exon186693";novel_exon_type "novel_TSS";is.first "TRUE";is.singleExon "FALSE"
chr8	transdecoder	exon	26293666	26293740	.	+	.	transcript_id "DNTX_00233231";transcript_type "protein_coding";transcript_biotype "protein_coding";exon_number "2";gene_id "XLOC_028231";gene_name "PPP2R2A";class_code "j";oId "Cornea_Fetal.Tissue_00147217";is.last "FALSE";is.first "FALSE";is.singleExon "FALSE"
chr8	transdecoder	exon	26333486	26333570	.	+	.	transcript_id "DNTX_00233231";transcript_type "protein_coding";transcript_biotype "protein_coding";exon_number "3";gene_id "XLOC_028231";gene_name "PPP2R2A";class_code "j";oId "Cornea_Fetal.Tissue_00147217";is.last "FALSE";is.first "FALSE";is.singleExon "FALSE"
chr8	transdecoder	exon	26338890	26338987	.	+	.	transcript_id "DNTX_00233231";transcript_type "protein_coding";transcript_biotype "protein_coding";exon_number "4";gene_id "XLOC_028231";gene_name "PPP2R2A";class_code "j";oId "Cornea_Fetal.Tissue_00147217";is.last "FALSE";is.first "FALSE";is.singleExon "FALSE"
chr8	transdecoder	exon	26339903	26339973	.	+	.	transcript_id "DNTX_00233231";transcript_type "protein_coding";transcript_biotype "protein_coding";exon_number "5";gene_id "XLOC_028231";gene_name "PPP2R2A";class_code "j";oId "Cornea_Fetal.Tissue_00147217";is.last "FALSE";is.first "FALSE";is.singleExon "FALSE"
chr8	transdecoder	exon	26354468	26354633	.	+	.	transcript_id "DNTX_00233231";transcript_type "protein_coding";transcript_biotype "protein_coding";exon_number "6";gene_id "XLOC_028231";gene_name "PPP2R2A";class_code "j";oId "Cornea_Fetal.Tissue_00147217";is.last "FALSE";is.first "FALSE";is.singleExon "FALSE"
chr8	transdecoder	exon	26360169	26360281	.	+	.	transcript_id "DNTX_00233231";transcript_type "protein_coding";transcript_biotype "protein_coding";exon_number "7";gene_id "XLOC_028231";gene_name "PPP2R2A";class_code "j";oId "Cornea_Fetal.Tissue_00147217";is.last "FALSE";is.first "FALSE";is.singleExon "FALSE"
chr8	transdecoder	exon	26360974	26361151	.	+	.	transcript_id "DNTX_00233231";transcript_type "protein_coding";transcript_biotype "protein_coding";exon_number "8";gene_id "XLOC_028231";gene_name "PPP2R2A";class_code "j";oId "Cornea_Fetal.Tissue_00147217";is.last "FALSE";is.first "FALSE";is.singleExon "FALSE"
chr8	transdecoder	exon	26362684	26362848	.	+	.	transcript_id "DNTX_00233231";transcript_type "protein_coding";transcript_biotype "protein_coding";exon_number "9";gene_id "XLOC_028231";gene_name "PPP2R2A";class_code "j";oId "Cornea_Fetal.Tissue_00147217";is.last "FALSE";is.first "FALSE";is.singleExon "FALSE"
chr8	transdecoder	exon	26363721	26363890	.	+	.	transcript_id "DNTX_00233231";transcript_type "protein_coding";transcript_biotype "protein_coding";exon_number "10";gene_id "XLOC_028231";gene_name "PPP2R2A";class_code "j";oId "Cornea_Fetal.Tissue_00147217";is.last "FALSE";is.first "FALSE";is.singleExon "FALSE"
chr8	transdecoder	exon	26366315	26366406	.	+	.	transcript_id "DNTX_00233231";transcript_type "protein_coding";transcript_biotype "protein_coding";exon_number "11";gene_id "XLOC_028231";gene_name "PPP2R2A";class_code "j";oId "Cornea_Fetal.Tissue_00147217";is.last "FALSE";is.first "FALSE";is.singleExon "FALSE"
chr8	transdecoder	exon	26370134	26371129	.	+	.	transcript_id "DNTX_00233231";transcript_type "protein_coding";transcript_biotype "protein_coding";exon_number "12";gene_id "XLOC_028231";gene_name "PPP2R2A";class_code "j";oId "Cornea_Fetal.Tissue_00147217";is.last "TRUE";is.first "FALSE";is.singleExon "FALSE"
chr8	transdecoder	five_prime_UTR	26291547	26291826	.	+	.	transcript_id "DNTX_00233231";transcript_type "protein_coding";transcript_biotype "protein_coding";gene_id "XLOC_028231";gene_name "PPP2R2A";class_code "j";oId "Cornea_Fetal.Tissue_00147217";is.last "FALSE";novel_exon_id "nvl_exon186693";novel_exon_type "novel_TSS";is.first "TRUE";is.singleExon "FALSE"
chr8	transdecoder	five_prime_UTR	26293666	26293740	.	+	.	transcript_id "DNTX_00233231";transcript_type "protein_coding";transcript_biotype "protein_coding";gene_id "XLOC_028231";gene_name "PPP2R2A";class_code "j";oId "Cornea_Fetal.Tissue_00147217";is.last "FALSE";is.first "FALSE";is.singleExon "FALSE"
chr8	transdecoder	five_prime_UTR	26333486	26333570	.	+	.	transcript_id "DNTX_00233231";transcript_type "protein_coding";transcript_biotype "protein_coding";gene_id "XLOC_028231";gene_name "PPP2R2A";class_code "j";oId "Cornea_Fetal.Tissue_00147217";is.last "FALSE";is.first "FALSE";is.singleExon "FALSE"
chr8	transdecoder	five_prime_UTR	26338890	26338987	.	+	.	transcript_id "DNTX_00233231";transcript_type "protein_coding";transcript_biotype "protein_coding";gene_id "XLOC_028231";gene_name "PPP2R2A";class_code "j";oId "Cornea_Fetal.Tissue_00147217";is.last "FALSE";is.first "FALSE";is.singleExon "FALSE"
chr8	transdecoder	five_prime_UTR	26339903	26339973	.	+	.	transcript_id "DNTX_00233231";transcript_type "protein_coding";transcript_biotype "protein_coding";gene_id "XLOC_028231";gene_name "PPP2R2A";class_code "j";oId "Cornea_Fetal.Tissue_00147217";is.last "FALSE";is.first "FALSE";is.singleExon "FALSE"
chr8	transdecoder	five_prime_UTR	26354468	26354633	.	+	.	transcript_id "DNTX_00233231";transcript_type "protein_coding";transcript_biotype "protein_coding";gene_id "XLOC_028231";gene_name "PPP2R2A";class_code "j";oId "Cornea_Fetal.Tissue_00147217";is.last "FALSE";is.first "FALSE";is.singleExon "FALSE"
chr8	transdecoder	five_prime_UTR	26360169	26360281	.	+	.	transcript_id "DNTX_00233231";transcript_type "protein_coding";transcript_biotype "protein_coding";gene_id "XLOC_028231";gene_name "PPP2R2A";class_code "j";oId "Cornea_Fetal.Tissue_00147217";is.last "FALSE";is.first "FALSE";is.singleExon "FALSE"
chr8	transdecoder	five_prime_UTR	26360974	26360991	.	+	.	transcript_id "DNTX_00233231";transcript_type "protein_coding";transcript_biotype "protein_coding";gene_id "XLOC_028231";gene_name "PPP2R2A";class_code "j";oId "Cornea_Fetal.Tissue_00147217";is.last "FALSE";is.first "FALSE";is.singleExon "FALSE"
chr8	transdecoder	start_codon	26360992	26360994	.	+	0	transcript_id "DNTX_00233231";transcript_type "protein_coding";transcript_biotype "protein_coding";gene_id "XLOC_028231";gene_name "PPP2R2A";class_code "j";oId "Cornea_Fetal.Tissue_00147217";is.last "FALSE";is.first "FALSE";is.singleExon "FALSE"
chr8	transdecoder	CDS	26360992	26361151	.	+	0	transcript_id "DNTX_00233231";transcript_type "protein_coding";transcript_biotype "protein_coding";gene_id "XLOC_028231";gene_name "PPP2R2A";class_code "j";oId "Cornea_Fetal.Tissue_00147217";is.last "FALSE";is.first "FALSE";is.singleExon "FALSE"
chr8	transdecoder	CDS	26362684	26362848	.	+	2	transcript_id "DNTX_00233231";transcript_type "protein_coding";transcript_biotype "protein_coding";gene_id "XLOC_028231";gene_name "PPP2R2A";class_code "j";oId "Cornea_Fetal.Tissue_00147217";is.last "FALSE";is.first "FALSE";is.singleExon "FALSE"
chr8	transdecoder	CDS	26363721	26363890	.	+	2	transcript_id "DNTX_00233231";transcript_type "protein_coding";transcript_biotype "protein_coding";gene_id "XLOC_028231";gene_name "PPP2R2A";class_code "j";oId "Cornea_Fetal.Tissue_00147217";is.last "FALSE";is.first "FALSE";is.singleExon "FALSE"
chr8	transdecoder	CDS	26366315	26366406	.	+	0	transcript_id "DNTX_00233231";transcript_type "protein_coding";transcript_biotype "protein_coding";gene_id "XLOC_028231";gene_name "PPP2R2A";class_code "j";oId "Cornea_Fetal.Tissue_00147217";is.last "FALSE";is.first "FALSE";is.singleExon "FALSE"
chr8	transdecoder	CDS	26370134	26370410	.	+	1	transcript_id "DNTX_00233231";transcript_type "protein_coding";transcript_biotype "protein_coding";gene_id "XLOC_028231";gene_name "PPP2R2A";class_code "j";oId "Cornea_Fetal.Tissue_00147217";is.last "FALSE";is.first "FALSE";is.singleExon "FALSE"
chr8	transdecoder	stop_codon	26370411	26370413	.	+	0	transcript_id "DNTX_00233231";transcript_type "protein_coding";transcript_biotype "protein_coding";gene_id "XLOC_028231";gene_name "PPP2R2A";class_code "j";oId "Cornea_Fetal.Tissue_00147217";is.last "FALSE";is.first "FALSE";is.singleExon "FALSE"
chr8	transdecoder	three_prime_UTR	26370414	26371129	.	+	.	transcript_id "DNTX_00233231";transcript_type "protein_coding";transcript_biotype "protein_coding";gene_id "XLOC_028231";gene_name "PPP2R2A";class_code "j";oId "Cornea_Fetal.Tissue_00147217";is.last "FALSE";is.first "FALSE";is.singleExon "FALSE"
chr8	transdecoder	transcript	26291564	26372963	.	+	.	transcript_id "DNTX_00230535";transcript_type "protein_coding";transcript_biotype "protein_coding";gene_id "XLOC_028231";gene_name "PPP2R2A";class_code "j";oId "Retina_Fetal.Tissue_01103704";is.last "FALSE";is.first "FALSE";is.singleExon "FALSE"
chr8	transdecoder	exon	26291564	26291826	.	+	.	transcript_id "DNTX_00230535";transcript_type "protein_coding";transcript_biotype "protein_coding";exon_number "1";gene_id "XLOC_028231";gene_name "PPP2R2A";class_code "j";oId "Retina_Fetal.Tissue_01103704";is.last "FALSE";novel_exon_id "nvl_exon186694";novel_exon_type "novel_TSS";is.first "TRUE";is.singleExon "FALSE"
chr8	transdecoder	exon	26293666	26293740	.	+	.	transcript_id "DNTX_00230535";transcript_type "protein_coding";transcript_biotype "protein_coding";exon_number "2";gene_id "XLOC_028231";gene_name "PPP2R2A";class_code "j";oId "Retina_Fetal.Tissue_01103704";is.last "FALSE";is.first "FALSE";is.singleExon "FALSE"
chr8	transdecoder	exon	26338890	26338987	.	+	.	transcript_id "DNTX_00230535";transcript_type "protein_coding";transcript_biotype "protein_coding";exon_number "3";gene_id "XLOC_028231";gene_name "PPP2R2A";class_code "j";oId "Retina_Fetal.Tissue_01103704";is.last "FALSE";is.first "FALSE";is.singleExon "FALSE"
chr8	transdecoder	exon	26339903	26339973	.	+	.	transcript_id "DNTX_00230535";transcript_type "protein_coding";transcript_biotype "protein_coding";exon_number "4";gene_id "XLOC_028231";gene_name "PPP2R2A";class_code "j";oId "Retina_Fetal.Tissue_01103704";is.last "FALSE";is.first "FALSE";is.singleExon "FALSE"
chr8	transdecoder	exon	26354468	26354633	.	+	.	transcript_id "DNTX_00230535";transcript_type "protein_coding";transcript_biotype "protein_coding";exon_number "5";gene_id "XLOC_028231";gene_name "PPP2R2A";class_code "j";oId "Retina_Fetal.Tissue_01103704";is.last "FALSE";is.first "FALSE";is.singleExon "FALSE"
chr8	transdecoder	exon	26360169	26360281	.	+	.	transcript_id "DNTX_00230535";transcript_type "protein_coding";transcript_biotype "protein_coding";exon_number "6";gene_id "XLOC_028231";gene_name "PPP2R2A";class_code "j";oId "Retina_Fetal.Tissue_01103704";is.last "FALSE";is.first "FALSE";is.singleExon "FALSE"
chr8	transdecoder	exon	26360974	26361151	.	+	.	transcript_id "DNTX_00230535";transcript_type "protein_coding";transcript_biotype "protein_coding";exon_number "7";gene_id "XLOC_028231";gene_name "PPP2R2A";class_code "j";oId "Retina_Fetal.Tissue_01103704";is.last "FALSE";is.first "FALSE";is.singleExon "FALSE"
chr8	transdecoder	exon	26362684	26362848	.	+	.	transcript_id "DNTX_00230535";transcript_type "protein_coding";transcript_biotype "protein_coding";exon_number "8";gene_id "XLOC_028231";gene_name "PPP2R2A";class_code "j";oId "Retina_Fetal.Tissue_01103704";is.last "FALSE";is.first "FALSE";is.singleExon "FALSE"
chr8	transdecoder	exon	26363721	26363890	.	+	.	transcript_id "DNTX_00230535";transcript_type "protein_coding";transcript_biotype "protein_coding";exon_number "9";gene_id "XLOC_028231";gene_name "PPP2R2A";class_code "j";oId "Retina_Fetal.Tissue_01103704";is.last "FALSE";is.first "FALSE";is.singleExon "FALSE"
chr8	transdecoder	exon	26366315	26366406	.	+	.	transcript_id "DNTX_00230535";transcript_type "protein_coding";transcript_biotype "protein_coding";exon_number "10";gene_id "XLOC_028231";gene_name "PPP2R2A";class_code "j";oId "Retina_Fetal.Tissue_01103704";is.last "FALSE";is.first "FALSE";is.singleExon "FALSE"
chr8	transdecoder	exon	26370134	26372963	.	+	.	transcript_id "DNTX_00230535";transcript_type "protein_coding";transcript_biotype "protein_coding";exon_number "11";gene_id "XLOC_028231";gene_name "PPP2R2A";class_code "j";oId "Retina_Fetal.Tissue_01103704";is.last "TRUE";novel_exon_id "nvl_exon186695";novel_exon_type "novel_TES";is.first "FALSE";is.singleExon "FALSE"
chr8	transdecoder	five_prime_UTR	26291564	26291826	.	+	.	transcript_id "DNTX_00230535";transcript_type "protein_coding";transcript_biotype "protein_coding";gene_id "XLOC_028231";gene_name "PPP2R2A";class_code "j";oId "Retina_Fetal.Tissue_01103704";is.last "FALSE";novel_exon_id "nvl_exon186694";novel_exon_type "novel_TSS";is.first "TRUE";is.singleExon "FALSE"
chr8	transdecoder	five_prime_UTR	26293666	26293740	.	+	.	transcript_id "DNTX_00230535";transcript_type "protein_coding";transcript_biotype "protein_coding";gene_id "XLOC_028231";gene_name "PPP2R2A";class_code "j";oId "Retina_Fetal.Tissue_01103704";is.last "FALSE";is.first "FALSE";is.singleExon "FALSE"
chr8	transdecoder	five_prime_UTR	26338890	26338987	.	+	.	transcript_id "DNTX_00230535";transcript_type "protein_coding";transcript_biotype "protein_coding";gene_id "XLOC_028231";gene_name "PPP2R2A";class_code "j";oId "Retina_Fetal.Tissue_01103704";is.last "FALSE";is.first "FALSE";is.singleExon "FALSE"
chr8	transdecoder	five_prime_UTR	26339903	26339973	.	+	.	transcript_id "DNTX_00230535";transcript_type "protein_coding";transcript_biotype "protein_coding";gene_id "XLOC_028231";gene_name "PPP2R2A";class_code "j";oId "Retina_Fetal.Tissue_01103704";is.last "FALSE";is.first "FALSE";is.singleExon "FALSE"
chr8	transdecoder	five_prime_UTR	26354468	26354633	.	+	.	transcript_id "DNTX_00230535";transcript_type "protein_coding";transcript_biotype "protein_coding";gene_id "XLOC_028231";gene_name "PPP2R2A";class_code "j";oId "Retina_Fetal.Tissue_01103704";is.last "FALSE";is.first "FALSE";is.singleExon "FALSE"
chr8	transdecoder	five_prime_UTR	26360169	26360281	.	+	.	transcript_id "DNTX_00230535";transcript_type "protein_coding";transcript_biotype "protein_coding";gene_id "XLOC_028231";gene_name "PPP2R2A";class_code "j";oId "Retina_Fetal.Tissue_01103704";is.last "FALSE";is.first "FALSE";is.singleExon "FALSE"
chr8	transdecoder	five_prime_UTR	26360974	26360991	.	+	.	transcript_id "DNTX_00230535";transcript_type "protein_coding";transcript_biotype "protein_coding";gene_id "XLOC_028231";gene_name "PPP2R2A";class_code "j";oId "Retina_Fetal.Tissue_01103704";is.last "FALSE";is.first "FALSE";is.singleExon "FALSE"
chr8	transdecoder	start_codon	26360992	26360994	.	+	0	transcript_id "DNTX_00230535";transcript_type "protein_coding";transcript_biotype "protein_coding";gene_id "XLOC_028231";gene_name "PPP2R2A";class_code "j";oId "Retina_Fetal.Tissue_01103704";is.last "FALSE";is.first "FALSE";is.singleExon "FALSE"
chr8	transdecoder	CDS	26360992	26361151	.	+	0	transcript_id "DNTX_00230535";transcript_type "protein_coding";transcript_biotype "protein_coding";gene_id "XLOC_028231";gene_name "PPP2R2A";class_code "j";oId "Retina_Fetal.Tissue_01103704";is.last "FALSE";is.first "FALSE";is.singleExon "FALSE"
chr8	transdecoder	CDS	26362684	26362848	.	+	2	transcript_id "DNTX_00230535";transcript_type "protein_coding";transcript_biotype "protein_coding";gene_id "XLOC_028231";gene_name "PPP2R2A";class_code "j";oId "Retina_Fetal.Tissue_01103704";is.last "FALSE";is.first "FALSE";is.singleExon "FALSE"
chr8	transdecoder	CDS	26363721	26363890	.	+	2	transcript_id "DNTX_00230535";transcript_type "protein_coding";transcript_biotype "protein_coding";gene_id "XLOC_028231";gene_name "PPP2R2A";class_code "j";oId "Retina_Fetal.Tissue_01103704";is.last "FALSE";is.first "FALSE";is.singleExon "FALSE"
chr8	transdecoder	CDS	26366315	26366406	.	+	0	transcript_id "DNTX_00230535";transcript_type "protein_coding";transcript_biotype "protein_coding";gene_id "XLOC_028231";gene_name "PPP2R2A";class_code "j";oId "Retina_Fetal.Tissue_01103704";is.last "FALSE";is.first "FALSE";is.singleExon "FALSE"
chr8	transdecoder	CDS	26370134	26370410	.	+	1	transcript_id "DNTX_00230535";transcript_type "protein_coding";transcript_biotype "protein_coding";gene_id "XLOC_028231";gene_name "PPP2R2A";class_code "j";oId "Retina_Fetal.Tissue_01103704";is.last "FALSE";is.first "FALSE";is.singleExon "FALSE"
chr8	transdecoder	stop_codon	26370411	26370413	.	+	0	transcript_id "DNTX_00230535";transcript_type "protein_coding";transcript_biotype "protein_coding";gene_id "XLOC_028231";gene_name "PPP2R2A";class_code "j";oId "Retina_Fetal.Tissue_01103704";is.last "FALSE";is.first "FALSE";is.singleExon "FALSE"
chr8	transdecoder	three_prime_UTR	26370414	26372963	.	+	.	transcript_id "DNTX_00230535";transcript_type "protein_coding";transcript_biotype "protein_coding";gene_id "XLOC_028231";gene_name "PPP2R2A";class_code "j";oId "Retina_Fetal.Tissue_01103704";is.last "FALSE";is.first "FALSE";is.singleExon "FALSE"
chr8	StringTie	transcript	26293216	26370886	.	+	.	transcript_id "DNTX_00230926";transcript_type "noncoding";transcript_biotype "noncoding";gene_id "XLOC_028231";gene_name "PPP2R2A";class_code "=";oId "Adipose-Subcutaneous_00350752";is.last "FALSE";is.first "FALSE";is.singleExon "FALSE"
chr8	StringTie	exon	26293216	26293283	.	+	.	transcript_id "DNTX_00230926";transcript_type "noncoding";transcript_biotype "noncoding";exon_number "1";gene_id "XLOC_028231";gene_name "PPP2R2A";class_code "=";oId "Adipose-Subcutaneous_00350752";is.last "FALSE";is.first "TRUE";is.singleExon "FALSE"
chr8	StringTie	exon	26293666	26293740	.	+	.	transcript_id "DNTX_00230926";transcript_type "noncoding";transcript_biotype "noncoding";exon_number "2";gene_id "XLOC_028231";gene_name "PPP2R2A";class_code "=";oId "Adipose-Subcutaneous_00350752";is.last "FALSE";is.first "FALSE";is.singleExon "FALSE"
chr8	StringTie	exon	26338890	26338987	.	+	.	transcript_id "DNTX_00230926";transcript_type "noncoding";transcript_biotype "noncoding";exon_number "3";gene_id "XLOC_028231";gene_name "PPP2R2A";class_code "=";oId "Adipose-Subcutaneous_00350752";is.last "FALSE";is.first "FALSE";is.singleExon "FALSE"
chr8	StringTie	exon	26354468	26354633	.	+	.	transcript_id "DNTX_00230926";transcript_type "noncoding";transcript_biotype "noncoding";exon_number "4";gene_id "XLOC_028231";gene_name "PPP2R2A";class_code "=";oId "Adipose-Subcutaneous_00350752";is.last "FALSE";is.first "FALSE";is.singleExon "FALSE"
chr8	StringTie	exon	26360169	26360281	.	+	.	transcript_id "DNTX_00230926";transcript_type "noncoding";transcript_biotype "noncoding";exon_number "5";gene_id "XLOC_028231";gene_name "PPP2R2A";class_code "=";oId "Adipose-Subcutaneous_00350752";is.last "FALSE";is.first "FALSE";is.singleExon "FALSE"
chr8	StringTie	exon	26360974	26361151	.	+	.	transcript_id "DNTX_00230926";transcript_type "noncoding";transcript_biotype "noncoding";exon_number "6";gene_id "XLOC_028231";gene_name "PPP2R2A";class_code "=";oId "Adipose-Subcutaneous_00350752";is.last "FALSE";is.first "FALSE";is.singleExon "FALSE"
chr8	StringTie	exon	26362684	26362848	.	+	.	transcript_id "DNTX_00230926";transcript_type "noncoding";transcript_biotype "noncoding";exon_number "7";gene_id "XLOC_028231";gene_name "PPP2R2A";class_code "=";oId "Adipose-Subcutaneous_00350752";is.last "FALSE";is.first "FALSE";is.singleExon "FALSE"
chr8	StringTie	exon	26363721	26363890	.	+	.	transcript_id "DNTX_00230926";transcript_type "noncoding";transcript_biotype "noncoding";exon_number "8";gene_id "XLOC_028231";gene_name "PPP2R2A";class_code "=";oId "Adipose-Subcutaneous_00350752";is.last "FALSE";is.first "FALSE";is.singleExon "FALSE"
chr8	StringTie	exon	26366315	26366406	.	+	.	transcript_id "DNTX_00230926";transcript_type "noncoding";transcript_biotype "noncoding";exon_number "9";gene_id "XLOC_028231";gene_name "PPP2R2A";class_code "=";oId "Adipose-Subcutaneous_00350752";is.last "FALSE";is.first "FALSE";is.singleExon "FALSE"
chr8	StringTie	exon	26370134	26370886	.	+	.	transcript_id "DNTX_00230926";transcript_type "noncoding";transcript_biotype "noncoding";exon_number "10";gene_id "XLOC_028231";gene_name "PPP2R2A";class_code "=";oId "Adipose-Subcutaneous_00350752";is.last "TRUE";is.first "FALSE";is.singleExon "FALSE"
chr8	StringTie	transcript	26293572	26361085	.	+	.	transcript_id "DNTX_00228201";transcript_type "noncoding";transcript_biotype "noncoding";gene_id "XLOC_028231";gene_name "PPP2R2A";class_code "=";oId "RPE_Fetal.Tissue_00650287";is.last "FALSE";is.first "FALSE";is.singleExon "FALSE"
chr8	StringTie	exon	26293572	26293740	.	+	.	transcript_id "DNTX_00228201";transcript_type "noncoding";transcript_biotype "noncoding";exon_number "1";gene_id "XLOC_028231";gene_name "PPP2R2A";class_code "=";oId "RPE_Fetal.Tissue_00650287";is.last "FALSE";is.first "TRUE";is.singleExon "FALSE"
chr8	StringTie	exon	26338890	26338987	.	+	.	transcript_id "DNTX_00228201";transcript_type "noncoding";transcript_biotype "noncoding";exon_number "2";gene_id "XLOC_028231";gene_name "PPP2R2A";class_code "=";oId "RPE_Fetal.Tissue_00650287";is.last "FALSE";is.first "FALSE";is.singleExon "FALSE"
chr8	StringTie	exon	26354468	26354633	.	+	.	transcript_id "DNTX_00228201";transcript_type "noncoding";transcript_biotype "noncoding";exon_number "3";gene_id "XLOC_028231";gene_name "PPP2R2A";class_code "=";oId "RPE_Fetal.Tissue_00650287";is.last "FALSE";is.first "FALSE";is.singleExon "FALSE"
chr8	StringTie	exon	26360169	26360281	.	+	.	transcript_id "DNTX_00228201";transcript_type "noncoding";transcript_biotype "noncoding";exon_number "4";gene_id "XLOC_028231";gene_name "PPP2R2A";class_code "=";oId "RPE_Fetal.Tissue_00650287";is.last "FALSE";is.first "FALSE";is.singleExon "FALSE"
chr8	StringTie	exon	26360974	26361085	.	+	.	transcript_id "DNTX_00228201";transcript_type "noncoding";transcript_biotype "noncoding";exon_number "5";gene_id "XLOC_028231";gene_name "PPP2R2A";class_code "=";oId "RPE_Fetal.Tissue_00650287";is.last "TRUE";is.first "FALSE";is.singleExon "FALSE"
chr8	StringTie	transcript	26293590	26360238	.	+	.	transcript_id "DNTX_00235140";transcript_type "noncoding";transcript_biotype "noncoding";gene_id "XLOC_028231";gene_name "PPP2R2A";class_code "=";oId "Retina_Fetal.Tissue_01103707";is.last "FALSE";is.first "FALSE";is.singleExon "FALSE"
chr8	StringTie	exon	26293590	26293740	.	+	.	transcript_id "DNTX_00235140";transcript_type "noncoding";transcript_biotype "noncoding";exon_number "1";gene_id "XLOC_028231";gene_name "PPP2R2A";class_code "=";oId "Retina_Fetal.Tissue_01103707";is.last "FALSE";is.first "TRUE";is.singleExon "FALSE"
chr8	StringTie	exon	26338890	26338987	.	+	.	transcript_id "DNTX_00235140";transcript_type "noncoding";transcript_biotype "noncoding";exon_number "2";gene_id "XLOC_028231";gene_name "PPP2R2A";class_code "=";oId "Retina_Fetal.Tissue_01103707";is.last "FALSE";is.first "FALSE";is.singleExon "FALSE"
chr8	StringTie	exon	26339903	26339973	.	+	.	transcript_id "DNTX_00235140";transcript_type "noncoding";transcript_biotype "noncoding";exon_number "3";gene_id "XLOC_028231";gene_name "PPP2R2A";class_code "=";oId "Retina_Fetal.Tissue_01103707";is.last "FALSE";is.first "FALSE";is.singleExon "FALSE"
chr8	StringTie	exon	26354468	26354633	.	+	.	transcript_id "DNTX_00235140";transcript_type "noncoding";transcript_biotype "noncoding";exon_number "4";gene_id "XLOC_028231";gene_name "PPP2R2A";class_code "=";oId "Retina_Fetal.Tissue_01103707";is.last "FALSE";is.first "FALSE";is.singleExon "FALSE"
chr8	StringTie	exon	26360169	26360238	.	+	.	transcript_id "DNTX_00235140";transcript_type "noncoding";transcript_biotype "noncoding";exon_number "5";gene_id "XLOC_028231";gene_name "PPP2R2A";class_code "=";oId "Retina_Fetal.Tissue_01103707";is.last "TRUE";is.first "FALSE";is.singleExon "FALSE"
chr8	StringTie	transcript	26354419	26370363	.	+	.	transcript_id "DNTX_00232281";transcript_type "noncoding";transcript_biotype "noncoding";gene_id "XLOC_028231";gene_name "PPP2R2A";class_code "=";oId "Skin-SunExposedLowerleg_00367721";is.last "FALSE";is.first "FALSE";is.singleExon "FALSE"
chr8	StringTie	exon	26354419	26354633	.	+	.	transcript_id "DNTX_00232281";transcript_type "noncoding";transcript_biotype "noncoding";exon_number "1";gene_id "XLOC_028231";gene_name "PPP2R2A";class_code "=";oId "Skin-SunExposedLowerleg_00367721";is.last "FALSE";is.first "TRUE";is.singleExon "FALSE"
chr8	StringTie	exon	26360169	26360281	.	+	.	transcript_id "DNTX_00232281";transcript_type "noncoding";transcript_biotype "noncoding";exon_number "2";gene_id "XLOC_028231";gene_name "PPP2R2A";class_code "=";oId "Skin-SunExposedLowerleg_00367721";is.last "FALSE";is.first "FALSE";is.singleExon "FALSE"
chr8	StringTie	exon	26360974	26361151	.	+	.	transcript_id "DNTX_00232281";transcript_type "noncoding";transcript_biotype "noncoding";exon_number "3";gene_id "XLOC_028231";gene_name "PPP2R2A";class_code "=";oId "Skin-SunExposedLowerleg_00367721";is.last "FALSE";is.first "FALSE";is.singleExon "FALSE"
chr8	StringTie	exon	26362684	26362848	.	+	.	transcript_id "DNTX_00232281";transcript_type "noncoding";transcript_biotype "noncoding";exon_number "4";gene_id "XLOC_028231";gene_name "PPP2R2A";class_code "=";oId "Skin-SunExposedLowerleg_00367721";is.last "FALSE";is.first "FALSE";is.singleExon "FALSE"
chr8	StringTie	exon	26363721	26363890	.	+	.	transcript_id "DNTX_00232281";transcript_type "noncoding";transcript_biotype "noncoding";exon_number "5";gene_id "XLOC_028231";gene_name "PPP2R2A";class_code "=";oId "Skin-SunExposedLowerleg_00367721";is.last "FALSE";is.first "FALSE";is.singleExon "FALSE"
chr8	StringTie	exon	26366315	26366406	.	+	.	transcript_id "DNTX_00232281";transcript_type "noncoding";transcript_biotype "noncoding";exon_number "6";gene_id "XLOC_028231";gene_name "PPP2R2A";class_code "=";oId "Skin-SunExposedLowerleg_00367721";is.last "FALSE";is.first "FALSE";is.singleExon "FALSE"
chr8	StringTie	exon	26370134	26370363	.	+	.	transcript_id "DNTX_00232281";transcript_type "noncoding";transcript_biotype "noncoding";exon_number "7";gene_id "XLOC_028231";gene_name "PPP2R2A";class_code "=";oId "Skin-SunExposedLowerleg_00367721";is.last "TRUE";is.first "FALSE";is.singleExon "FALSE"
chr8	StringTie	transcript	26360180	26371129	.	+	.	transcript_id "DNTX_00231090";transcript_type "noncoding";transcript_biotype "noncoding";gene_id "XLOC_028231";gene_name "PPP2R2A";class_code "c";oId "Brain-AnteriorcingulatecortexBA24_00383305";is.last "FALSE";is.first "FALSE";is.singleExon "FALSE"
chr8	StringTie	exon	26360180	26360281	.	+	.	transcript_id "DNTX_00231090";transcript_type "noncoding";transcript_biotype "noncoding";exon_number "1";gene_id "XLOC_028231";gene_name "PPP2R2A";class_code "c";oId "Brain-AnteriorcingulatecortexBA24_00383305";is.last "FALSE";novel_exon_id "nvl_exon186696";novel_exon_type "novel_TSS";is.first "TRUE";is.singleExon "FALSE"
chr8	StringTie	exon	26360974	26361151	.	+	.	transcript_id "DNTX_00231090";transcript_type "noncoding";transcript_biotype "noncoding";exon_number "2";gene_id "XLOC_028231";gene_name "PPP2R2A";class_code "c";oId "Brain-AnteriorcingulatecortexBA24_00383305";is.last "FALSE";is.first "FALSE";is.singleExon "FALSE"
chr8	StringTie	exon	26362684	26362848	.	+	.	transcript_id "DNTX_00231090";transcript_type "noncoding";transcript_biotype "noncoding";exon_number "3";gene_id "XLOC_028231";gene_name "PPP2R2A";class_code "c";oId "Brain-AnteriorcingulatecortexBA24_00383305";is.last "FALSE";is.first "FALSE";is.singleExon "FALSE"
chr8	StringTie	exon	26363721	26363890	.	+	.	transcript_id "DNTX_00231090";transcript_type "noncoding";transcript_biotype "noncoding";exon_number "4";gene_id "XLOC_028231";gene_name "PPP2R2A";class_code "c";oId "Brain-AnteriorcingulatecortexBA24_00383305";is.last "FALSE";is.first "FALSE";is.singleExon "FALSE"
chr8	StringTie	exon	26366315	26366406	.	+	.	transcript_id "DNTX_00231090";transcript_type "noncoding";transcript_biotype "noncoding";exon_number "5";gene_id "XLOC_028231";gene_name "PPP2R2A";class_code "c";oId "Brain-AnteriorcingulatecortexBA24_00383305";is.last "FALSE";is.first "FALSE";is.singleExon "FALSE"
chr8	StringTie	exon	26370134	26371129	.	+	.	transcript_id "DNTX_00231090";transcript_type "noncoding";transcript_biotype "noncoding";exon_number "6";gene_id "XLOC_028231";gene_name "PPP2R2A";class_code "c";oId "Brain-AnteriorcingulatecortexBA24_00383305";is.last "TRUE";is.first "FALSE";is.singleExon "FALSE"
chr8	StringTie	transcript	26360600	26370391	.	+	.	transcript_id "DNTX_00228202";transcript_type "noncoding";transcript_biotype "noncoding";gene_id "XLOC_028231";gene_name "PPP2R2A";class_code "=";oId "RPE_Fetal.Tissue_00650290";is.last "FALSE";is.first "FALSE";is.singleExon "FALSE"
chr8	StringTie	exon	26360600	26361151	.	+	.	transcript_id "DNTX_00228202";transcript_type "noncoding";transcript_biotype "noncoding";exon_number "1";gene_id "XLOC_028231";gene_name "PPP2R2A";class_code "=";oId "RPE_Fetal.Tissue_00650290";is.last "FALSE";is.first "TRUE";is.singleExon "FALSE"
chr8	StringTie	exon	26362684	26362848	.	+	.	transcript_id "DNTX_00228202";transcript_type "noncoding";transcript_biotype "noncoding";exon_number "2";gene_id "XLOC_028231";gene_name "PPP2R2A";class_code "=";oId "RPE_Fetal.Tissue_00650290";is.last "FALSE";is.first "FALSE";is.singleExon "FALSE"
chr8	StringTie	exon	26363721	26363890	.	+	.	transcript_id "DNTX_00228202";transcript_type "noncoding";transcript_biotype "noncoding";exon_number "3";gene_id "XLOC_028231";gene_name "PPP2R2A";class_code "=";oId "RPE_Fetal.Tissue_00650290";is.last "FALSE";is.first "FALSE";is.singleExon "FALSE"
chr8	StringTie	exon	26366315	26366406	.	+	.	transcript_id "DNTX_00228202";transcript_type "noncoding";transcript_biotype "noncoding";exon_number "4";gene_id "XLOC_028231";gene_name "PPP2R2A";class_code "=";oId "RPE_Fetal.Tissue_00650290";is.last "FALSE";is.first "FALSE";is.singleExon "FALSE"
chr8	StringTie	exon	26370134	26370391	.	+	.	transcript_id "DNTX_00228202";transcript_type "noncoding";transcript_biotype "noncoding";exon_number "5";gene_id "XLOC_028231";gene_name "PPP2R2A";class_code "=";oId "RPE_Fetal.Tissue_00650290";is.last "TRUE";is.first "FALSE";is.singleExon "FALSE"
chr8	transdecoder	transcript	26361090	26371129	.	+	.	transcript_id "DNTX_00230651";transcript_type "protein_coding";transcript_biotype "protein_coding";gene_id "XLOC_028231";gene_name "PPP2R2A";class_code "=";oId "Lung_00372879";is.last "FALSE";is.first "FALSE";is.singleExon "FALSE"
chr8	transdecoder	exon	26361090	26361151	.	+	.	transcript_id "DNTX_00230651";transcript_type "protein_coding";transcript_biotype "protein_coding";exon_number "1";gene_id "XLOC_028231";gene_name "PPP2R2A";class_code "=";oId "Lung_00372879";is.last "FALSE";is.first "TRUE";is.singleExon "FALSE"
chr8	transdecoder	exon	26362684	26363890	.	+	.	transcript_id "DNTX_00230651";transcript_type "protein_coding";transcript_biotype "protein_coding";exon_number "2";gene_id "XLOC_028231";gene_name "PPP2R2A";class_code "=";oId "Lung_00372879";is.last "FALSE";is.first "FALSE";is.singleExon "FALSE"
chr8	transdecoder	exon	26366315	26366406	.	+	.	transcript_id "DNTX_00230651";transcript_type "protein_coding";transcript_biotype "protein_coding";exon_number "3";gene_id "XLOC_028231";gene_name "PPP2R2A";class_code "=";oId "Lung_00372879";is.last "FALSE";is.first "FALSE";is.singleExon "FALSE"
chr8	transdecoder	exon	26370134	26371129	.	+	.	transcript_id "DNTX_00230651";transcript_type "protein_coding";transcript_biotype "protein_coding";exon_number "4";gene_id "XLOC_028231";gene_name "PPP2R2A";class_code "=";oId "Lung_00372879";is.last "TRUE";is.first "FALSE";is.singleExon "FALSE"
chr8	transdecoder	five_prime_UTR	26361090	26361151	.	+	.	transcript_id "DNTX_00230651";transcript_type "protein_coding";transcript_biotype "protein_coding";gene_id "XLOC_028231";gene_name "PPP2R2A";class_code "=";oId "Lung_00372879";is.last "FALSE";is.first "TRUE";is.singleExon "FALSE"
chr8	transdecoder	five_prime_UTR	26362684	26363815	.	+	.	transcript_id "DNTX_00230651";transcript_type "protein_coding";transcript_biotype "protein_coding";gene_id "XLOC_028231";gene_name "PPP2R2A";class_code "=";oId "Lung_00372879";is.last "FALSE";is.first "FALSE";is.singleExon "FALSE"
chr8	transdecoder	start_codon	26363816	26363818	.	+	0	transcript_id "DNTX_00230651";transcript_type "protein_coding";transcript_biotype "protein_coding";gene_id "XLOC_028231";gene_name "PPP2R2A";class_code "=";oId "Lung_00372879";is.last "FALSE";is.first "FALSE";is.singleExon "FALSE"
chr8	transdecoder	CDS	26363816	26363890	.	+	0	transcript_id "DNTX_00230651";transcript_type "protein_coding";transcript_biotype "protein_coding";gene_id "XLOC_028231";gene_name "PPP2R2A";class_code "=";oId "Lung_00372879";is.last "FALSE";is.first "FALSE";is.singleExon "FALSE"
chr8	transdecoder	CDS	26366315	26366406	.	+	0	transcript_id "DNTX_00230651";transcript_type "protein_coding";transcript_biotype "protein_coding";gene_id "XLOC_028231";gene_name "PPP2R2A";class_code "=";oId "Lung_00372879";is.last "FALSE";is.first "FALSE";is.singleExon "FALSE"
chr8	transdecoder	CDS	26370134	26370410	.	+	1	transcript_id "DNTX_00230651";transcript_type "protein_coding";transcript_biotype "protein_coding";gene_id "XLOC_028231";gene_name "PPP2R2A";class_code "=";oId "Lung_00372879";is.last "FALSE";is.first "FALSE";is.singleExon "FALSE"
chr8	transdecoder	stop_codon	26370411	26370413	.	+	0	transcript_id "DNTX_00230651";transcript_type "protein_coding";transcript_biotype "protein_coding";gene_id "XLOC_028231";gene_name "PPP2R2A";class_code "=";oId "Lung_00372879";is.last "FALSE";is.first "FALSE";is.singleExon "FALSE"
chr8	transdecoder	three_prime_UTR	26370414	26371129	.	+	.	transcript_id "DNTX_00230651";transcript_type "protein_coding";transcript_biotype "protein_coding";gene_id "XLOC_028231";gene_name "PPP2R2A";class_code "=";oId "Lung_00372879";is.last "FALSE";is.first "FALSE";is.singleExon "FALSE"
chr8	StringTie	transcript	26365098	26370314	.	+	.	transcript_id "DNTX_00230652";transcript_type "noncoding";transcript_biotype "noncoding";gene_id "XLOC_028231";gene_name "PPP2R2A";class_code "=";oId "Lung_00372880";is.last "FALSE";is.first "FALSE";is.singleExon "FALSE"
chr8	StringTie	exon	26365098	26366406	.	+	.	transcript_id "DNTX_00230652";transcript_type "noncoding";transcript_biotype "noncoding";exon_number "1";gene_id "XLOC_028231";gene_name "PPP2R2A";class_code "=";oId "Lung_00372880";is.last "FALSE";is.first "TRUE";is.singleExon "FALSE"
chr8	StringTie	exon	26370134	26370314	.	+	.	transcript_id "DNTX_00230652";transcript_type "noncoding";transcript_biotype "noncoding";exon_number "2";gene_id "XLOC_028231";gene_name "PPP2R2A";class_code "=";oId "Lung_00372880";is.last "TRUE";is.first "FALSE";is.singleExon "FALSE"
chr8	transdecoder	gene	26379259	26382953	.	-	.	gene_id "XLOC_028864";gene_name "RP11-722A15.2";is.last "FALSE";is.first "FALSE";is.singleExon "FALSE"
chr8	transdecoder	transcript	26379259	26382953	.	-	.	transcript_id "DNTX_00228688";transcript_type "protein_coding";transcript_biotype "protein_coding";gene_id "XLOC_028864";gene_name "RP11-722A15.2";class_code "=";oId "RPE_Fetal.Tissue_00653931";is.last "FALSE";is.first "FALSE";is.singleExon "FALSE"
chr8	transdecoder	exon	26379259	26381866	.	-	.	transcript_id "DNTX_00228688";transcript_type "protein_coding";transcript_biotype "protein_coding";exon_number "2";gene_id "XLOC_028864";gene_name "RP11-722A15.2";class_code "=";oId "RPE_Fetal.Tissue_00653931";is.last "TRUE";is.first "FALSE";is.singleExon "FALSE"
chr8	transdecoder	exon	26382388	26382953	.	-	.	transcript_id "DNTX_00228688";transcript_type "protein_coding";transcript_biotype "protein_coding";exon_number "1";gene_id "XLOC_028864";gene_name "RP11-722A15.2";class_code "=";oId "RPE_Fetal.Tissue_00653931";is.last "FALSE";is.first "TRUE";is.singleExon "FALSE"
chr8	transdecoder	five_prime_UTR	26380327	26381866	.	-	.	transcript_id "DNTX_00228688";transcript_type "protein_coding";transcript_biotype "protein_coding";gene_id "XLOC_028864";gene_name "RP11-722A15.2";class_code "=";oId "RPE_Fetal.Tissue_00653931";is.last "FALSE";is.first "FALSE";is.singleExon "FALSE"
chr8	transdecoder	five_prime_UTR	26382388	26382953	.	-	.	transcript_id "DNTX_00228688";transcript_type "protein_coding";transcript_biotype "protein_coding";gene_id "XLOC_028864";gene_name "RP11-722A15.2";class_code "=";oId "RPE_Fetal.Tissue_00653931";is.last "FALSE";is.first "TRUE";is.singleExon "FALSE"
chr8	transdecoder	start_codon	26380324	26380326	.	-	0	transcript_id "DNTX_00228688";transcript_type "protein_coding";transcript_biotype "protein_coding";gene_id "XLOC_028864";gene_name "RP11-722A15.2";class_code "=";oId "RPE_Fetal.Tissue_00653931";is.last "FALSE";is.first "FALSE";is.singleExon "FALSE"
chr8	transdecoder	CDS	26379793	26380326	.	-	0	transcript_id "DNTX_00228688";transcript_type "protein_coding";transcript_biotype "protein_coding";gene_id "XLOC_028864";gene_name "RP11-722A15.2";class_code "=";oId "RPE_Fetal.Tissue_00653931";is.last "FALSE";is.first "FALSE";is.singleExon "FALSE"
chr8	transdecoder	stop_codon	26379790	26379792	.	-	0	transcript_id "DNTX_00228688";transcript_type "protein_coding";transcript_biotype "protein_coding";gene_id "XLOC_028864";gene_name "RP11-722A15.2";class_code "=";oId "RPE_Fetal.Tissue_00653931";is.last "FALSE";is.first "FALSE";is.singleExon "FALSE"
chr8	transdecoder	three_prime_UTR	26379259	26379789	.	-	.	transcript_id "DNTX_00228688";transcript_type "protein_coding";transcript_biotype "protein_coding";gene_id "XLOC_028864";gene_name "RP11-722A15.2";class_code "=";oId "RPE_Fetal.Tissue_00653931";is.last "FALSE";is.first "FALSE";is.singleExon "FALSE"
chr8	transdecoder	gene	26382898	26505636	.	+	.	gene_id "XLOC_028232";gene_name "BNIP3L";is.last "FALSE";is.first "FALSE";is.singleExon "FALSE"
chr8	transdecoder	transcript	26382898	26413129	.	+	.	transcript_id "DNTX_00227370";transcript_type "protein_coding";transcript_biotype "protein_coding";gene_id "XLOC_028232";gene_name "BNIP3L";class_code "=";oId "Pancreas_00332486";is.last "FALSE";is.first "FALSE";is.singleExon "FALSE"
chr8	transdecoder	exon	26382898	26383230	.	+	.	transcript_id "DNTX_00227370";transcript_type "protein_coding";transcript_biotype "protein_coding";exon_number "1";gene_id "XLOC_028232";gene_name "BNIP3L";class_code "=";oId "Pancreas_00332486";is.last "FALSE";is.first "TRUE";is.singleExon "FALSE"
chr8	transdecoder	exon	26391243	26391426	.	+	.	transcript_id "DNTX_00227370";transcript_type "protein_coding";transcript_biotype "protein_coding";exon_number "2";gene_id "XLOC_028232";gene_name "BNIP3L";class_code "=";oId "Pancreas_00332486";is.last "FALSE";is.first "FALSE";is.singleExon "FALSE"
chr8	transdecoder	exon	26395230	26395302	.	+	.	transcript_id "DNTX_00227370";transcript_type "protein_coding";transcript_biotype "protein_coding";exon_number "3";gene_id "XLOC_028232";gene_name "BNIP3L";class_code "=";oId "Pancreas_00332486";is.last "FALSE";is.first "FALSE";is.singleExon "FALSE"
chr8	transdecoder	exon	26408000	26408103	.	+	.	transcript_id "DNTX_00227370";transcript_type "protein_coding";transcript_biotype "protein_coding";exon_number "4";gene_id "XLOC_028232";gene_name "BNIP3L";class_code "=";oId "Pancreas_00332486";is.last "FALSE";is.first "FALSE";is.singleExon "FALSE"
chr8	transdecoder	exon	26408227	26408376	.	+	.	transcript_id "DNTX_00227370";transcript_type "protein_coding";transcript_biotype "protein_coding";exon_number "5";gene_id "XLOC_028232";gene_name "BNIP3L";class_code "=";oId "Pancreas_00332486";is.last "FALSE";is.first "FALSE";is.singleExon "FALSE"
chr8	transdecoder	exon	26410364	26413129	.	+	.	transcript_id "DNTX_00227370";transcript_type "protein_coding";transcript_biotype "protein_coding";exon_number "6";gene_id "XLOC_028232";gene_name "BNIP3L";class_code "=";oId "Pancreas_00332486";is.last "TRUE";is.first "FALSE";is.singleExon "FALSE"
chr8	transdecoder	five_prime_UTR	26382898	26383130	.	+	.	transcript_id "DNTX_00227370";transcript_type "protein_coding";transcript_biotype "protein_coding";gene_id "XLOC_028232";gene_name "BNIP3L";class_code "=";oId "Pancreas_00332486";is.last "FALSE";is.first "FALSE";is.singleExon "FALSE"
chr8	transdecoder	start_codon	26383131	26383133	.	+	0	transcript_id "DNTX_00227370";transcript_type "protein_coding";transcript_biotype "protein_coding";gene_id "XLOC_028232";gene_name "BNIP3L";class_code "=";oId "Pancreas_00332486";is.last "FALSE";is.first "FALSE";is.singleExon "FALSE"
chr8	transdecoder	CDS	26383131	26383230	.	+	0	transcript_id "DNTX_00227370";transcript_type "protein_coding";transcript_biotype "protein_coding";gene_id "XLOC_028232";gene_name "BNIP3L";class_code "=";oId "Pancreas_00332486";is.last "FALSE";is.first "FALSE";is.singleExon "FALSE"
chr8	transdecoder	CDS	26391243	26391426	.	+	2	transcript_id "DNTX_00227370";transcript_type "protein_coding";transcript_biotype "protein_coding";gene_id "XLOC_028232";gene_name "BNIP3L";class_code "=";oId "Pancreas_00332486";is.last "FALSE";is.first "FALSE";is.singleExon "FALSE"
chr8	transdecoder	CDS	26395230	26395302	.	+	1	transcript_id "DNTX_00227370";transcript_type "protein_coding";transcript_biotype "protein_coding";gene_id "XLOC_028232";gene_name "BNIP3L";class_code "=";oId "Pancreas_00332486";is.last "FALSE";is.first "FALSE";is.singleExon "FALSE"
chr8	transdecoder	CDS	26408000	26408103	.	+	0	transcript_id "DNTX_00227370";transcript_type "protein_coding";transcript_biotype "protein_coding";gene_id "XLOC_028232";gene_name "BNIP3L";class_code "=";oId "Pancreas_00332486";is.last "FALSE";is.first "FALSE";is.singleExon "FALSE"
chr8	transdecoder	CDS	26408227	26408376	.	+	1	transcript_id "DNTX_00227370";transcript_type "protein_coding";transcript_biotype "protein_coding";gene_id "XLOC_028232";gene_name "BNIP3L";class_code "=";oId "Pancreas_00332486";is.last "FALSE";is.first "FALSE";is.singleExon "FALSE"
chr8	transdecoder	CDS	26410364	26410409	.	+	1	transcript_id "DNTX_00227370";transcript_type "protein_coding";transcript_biotype "protein_coding";gene_id "XLOC_028232";gene_name "BNIP3L";class_code "=";oId "Pancreas_00332486";is.last "FALSE";is.first "FALSE";is.singleExon "FALSE"
chr8	transdecoder	stop_codon	26410410	26410412	.	+	0	transcript_id "DNTX_00227370";transcript_type "protein_coding";transcript_biotype "protein_coding";gene_id "XLOC_028232";gene_name "BNIP3L";class_code "=";oId "Pancreas_00332486";is.last "FALSE";is.first "FALSE";is.singleExon "FALSE"
chr8	transdecoder	three_prime_UTR	26410413	26413129	.	+	.	transcript_id "DNTX_00227370";transcript_type "protein_coding";transcript_biotype "protein_coding";gene_id "XLOC_028232";gene_name "BNIP3L";class_code "=";oId "Pancreas_00332486";is.last "FALSE";is.first "FALSE";is.singleExon "FALSE"
chr8	StringTie	transcript	26383197	26413129	.	+	.	transcript_id "DNTX_00234669";transcript_type "noncoding";transcript_biotype "noncoding";gene_id "XLOC_028232";gene_name "BNIP3L";class_code "m";oId "Artery-Aorta_00348641";is.last "FALSE";is.first "FALSE";is.singleExon "FALSE"
chr8	StringTie	exon	26383197	26383230	.	+	.	transcript_id "DNTX_00234669";transcript_type "noncoding";transcript_biotype "noncoding";exon_number "1";gene_id "XLOC_028232";gene_name "BNIP3L";class_code "m";oId "Artery-Aorta_00348641";is.last "FALSE";is.first "TRUE";is.singleExon "FALSE"
chr8	StringTie	exon	26391243	26391426	.	+	.	transcript_id "DNTX_00234669";transcript_type "noncoding";transcript_biotype "noncoding";exon_number "2";gene_id "XLOC_028232";gene_name "BNIP3L";class_code "m";oId "Artery-Aorta_00348641";is.last "FALSE";is.first "FALSE";is.singleExon "FALSE"
chr8	StringTie	exon	26395230	26395302	.	+	.	transcript_id "DNTX_00234669";transcript_type "noncoding";transcript_biotype "noncoding";exon_number "3";gene_id "XLOC_028232";gene_name "BNIP3L";class_code "m";oId "Artery-Aorta_00348641";is.last "FALSE";is.first "FALSE";is.singleExon "FALSE"
chr8	StringTie	exon	26408000	26408103	.	+	.	transcript_id "DNTX_00234669";transcript_type "noncoding";transcript_biotype "noncoding";exon_number "4";gene_id "XLOC_028232";gene_name "BNIP3L";class_code "m";oId "Artery-Aorta_00348641";is.last "FALSE";is.first "FALSE";is.singleExon "FALSE"
chr8	StringTie	exon	26408227	26413129	.	+	.	transcript_id "DNTX_00234669";transcript_type "noncoding";transcript_biotype "noncoding";exon_number "5";gene_id "XLOC_028232";gene_name "BNIP3L";class_code "m";oId "Artery-Aorta_00348641";is.last "TRUE";novel_exon_id "nvl_exon186697";novel_exon_type "RI";is.first "FALSE";is.singleExon "FALSE"
chr8	StringTie	transcript	26383197	26505636	.	+	.	transcript_id "DNTX_00228203";transcript_type "noncoding";transcript_biotype "noncoding";gene_id "XLOC_028232";gene_name "BNIP3L";class_code "=";oId "RPE_Fetal.Tissue_00650293";is.last "FALSE";is.first "FALSE";is.singleExon "FALSE"
chr8	StringTie	exon	26383197	26383230	.	+	.	transcript_id "DNTX_00228203";transcript_type "noncoding";transcript_biotype "noncoding";exon_number "1";gene_id "XLOC_028232";gene_name "BNIP3L";class_code "=";oId "RPE_Fetal.Tissue_00650293";is.last "FALSE";is.first "TRUE";is.singleExon "FALSE"
chr8	StringTie	exon	26391243	26391426	.	+	.	transcript_id "DNTX_00228203";transcript_type "noncoding";transcript_biotype "noncoding";exon_number "2";gene_id "XLOC_028232";gene_name "BNIP3L";class_code "=";oId "RPE_Fetal.Tissue_00650293";is.last "FALSE";is.first "FALSE";is.singleExon "FALSE"
chr8	StringTie	exon	26395230	26395302	.	+	.	transcript_id "DNTX_00228203";transcript_type "noncoding";transcript_biotype "noncoding";exon_number "3";gene_id "XLOC_028232";gene_name "BNIP3L";class_code "=";oId "RPE_Fetal.Tissue_00650293";is.last "FALSE";is.first "FALSE";is.singleExon "FALSE"
chr8	StringTie	exon	26408000	26408103	.	+	.	transcript_id "DNTX_00228203";transcript_type "noncoding";transcript_biotype "noncoding";exon_number "4";gene_id "XLOC_028232";gene_name "BNIP3L";class_code "=";oId "RPE_Fetal.Tissue_00650293";is.last "FALSE";is.first "FALSE";is.singleExon "FALSE"
chr8	StringTie	exon	26408227	26408376	.	+	.	transcript_id "DNTX_00228203";transcript_type "noncoding";transcript_biotype "noncoding";exon_number "5";gene_id "XLOC_028232";gene_name "BNIP3L";class_code "=";oId "RPE_Fetal.Tissue_00650293";is.last "FALSE";is.first "FALSE";is.singleExon "FALSE"
chr8	StringTie	exon	26505307	26505636	.	+	.	transcript_id "DNTX_00228203";transcript_type "noncoding";transcript_biotype "noncoding";exon_number "6";gene_id "XLOC_028232";gene_name "BNIP3L";class_code "=";oId "RPE_Fetal.Tissue_00650293";is.last "TRUE";is.first "FALSE";is.singleExon "FALSE"
chr8	StringTie	transcript	26383415	26410509	.	+	.	transcript_id "DNTX_00228204";transcript_type "noncoding";transcript_biotype "noncoding";gene_id "XLOC_028232";gene_name "BNIP3L";class_code "=";oId "RPE_Fetal.Tissue_00652994";is.last "FALSE";is.first "FALSE";is.singleExon "FALSE"
chr8	StringTie	exon	26383415	26383496	.	+	.	transcript_id "DNTX_00228204";transcript_type "noncoding";transcript_biotype "noncoding";exon_number "1";gene_id "XLOC_028232";gene_name "BNIP3L";class_code "=";oId "RPE_Fetal.Tissue_00652994";is.last "FALSE";is.first "TRUE";is.singleExon "FALSE"
chr8	StringTie	exon	26391243	26391426	.	+	.	transcript_id "DNTX_00228204";transcript_type "noncoding";transcript_biotype "noncoding";exon_number "2";gene_id "XLOC_028232";gene_name "BNIP3L";class_code "=";oId "RPE_Fetal.Tissue_00652994";is.last "FALSE";is.first "FALSE";is.singleExon "FALSE"
chr8	StringTie	exon	26395230	26395302	.	+	.	transcript_id "DNTX_00228204";transcript_type "noncoding";transcript_biotype "noncoding";exon_number "3";gene_id "XLOC_028232";gene_name "BNIP3L";class_code "=";oId "RPE_Fetal.Tissue_00652994";is.last "FALSE";is.first "FALSE";is.singleExon "FALSE"
chr8	StringTie	exon	26408000	26408103	.	+	.	transcript_id "DNTX_00228204";transcript_type "noncoding";transcript_biotype "noncoding";exon_number "4";gene_id "XLOC_028232";gene_name "BNIP3L";class_code "=";oId "RPE_Fetal.Tissue_00652994";is.last "FALSE";is.first "FALSE";is.singleExon "FALSE"
chr8	StringTie	exon	26408227	26408376	.	+	.	transcript_id "DNTX_00228204";transcript_type "noncoding";transcript_biotype "noncoding";exon_number "5";gene_id "XLOC_028232";gene_name "BNIP3L";class_code "=";oId "RPE_Fetal.Tissue_00652994";is.last "FALSE";is.first "FALSE";is.singleExon "FALSE"
chr8	StringTie	exon	26410364	26410509	.	+	.	transcript_id "DNTX_00228204";transcript_type "noncoding";transcript_biotype "noncoding";exon_number "6";gene_id "XLOC_028232";gene_name "BNIP3L";class_code "=";oId "RPE_Fetal.Tissue_00652994";is.last "TRUE";is.first "FALSE";is.singleExon "FALSE"
chr8	transdecoder	transcript	26390362	26411048	.	+	.	transcript_id "DNTX_00228205";transcript_type "protein_coding";transcript_biotype "protein_coding";gene_id "XLOC_028232";gene_name "BNIP3L";class_code "=";oId "RPE_Fetal.Tissue_00650294";is.last "FALSE";is.first "FALSE";is.singleExon "FALSE"
chr8	transdecoder	exon	26390362	26390517	.	+	.	transcript_id "DNTX_00228205";transcript_type "protein_coding";transcript_biotype "protein_coding";exon_number "1";gene_id "XLOC_028232";gene_name "BNIP3L";class_code "=";oId "RPE_Fetal.Tissue_00650294";is.last "FALSE";is.first "TRUE";is.singleExon "FALSE"
chr8	transdecoder	exon	26391243	26391426	.	+	.	transcript_id "DNTX_00228205";transcript_type "protein_coding";transcript_biotype "protein_coding";exon_number "2";gene_id "XLOC_028232";gene_name "BNIP3L";class_code "=";oId "RPE_Fetal.Tissue_00650294";is.last "FALSE";is.first "FALSE";is.singleExon "FALSE"
chr8	transdecoder	exon	26395230	26395302	.	+	.	transcript_id "DNTX_00228205";transcript_type "protein_coding";transcript_biotype "protein_coding";exon_number "3";gene_id "XLOC_028232";gene_name "BNIP3L";class_code "=";oId "RPE_Fetal.Tissue_00650294";is.last "FALSE";is.first "FALSE";is.singleExon "FALSE"
chr8	transdecoder	exon	26408000	26408103	.	+	.	transcript_id "DNTX_00228205";transcript_type "protein_coding";transcript_biotype "protein_coding";exon_number "4";gene_id "XLOC_028232";gene_name "BNIP3L";class_code "=";oId "RPE_Fetal.Tissue_00650294";is.last "FALSE";is.first "FALSE";is.singleExon "FALSE"
chr8	transdecoder	exon	26408227	26408376	.	+	.	transcript_id "DNTX_00228205";transcript_type "protein_coding";transcript_biotype "protein_coding";exon_number "5";gene_id "XLOC_028232";gene_name "BNIP3L";class_code "=";oId "RPE_Fetal.Tissue_00650294";is.last "FALSE";is.first "FALSE";is.singleExon "FALSE"
chr8	transdecoder	exon	26410364	26411048	.	+	.	transcript_id "DNTX_00228205";transcript_type "protein_coding";transcript_biotype "protein_coding";exon_number "6";gene_id "XLOC_028232";gene_name "BNIP3L";class_code "=";oId "RPE_Fetal.Tissue_00650294";is.last "TRUE";is.first "FALSE";is.singleExon "FALSE"
chr8	transdecoder	five_prime_UTR	26390362	26390517	.	+	.	transcript_id "DNTX_00228205";transcript_type "protein_coding";transcript_biotype "protein_coding";gene_id "XLOC_028232";gene_name "BNIP3L";class_code "=";oId "RPE_Fetal.Tissue_00650294";is.last "FALSE";is.first "TRUE";is.singleExon "FALSE"
chr8	transdecoder	five_prime_UTR	26391243	26391262	.	+	.	transcript_id "DNTX_00228205";transcript_type "protein_coding";transcript_biotype "protein_coding";gene_id "XLOC_028232";gene_name "BNIP3L";class_code "=";oId "RPE_Fetal.Tissue_00650294";is.last "FALSE";is.first "FALSE";is.singleExon "FALSE"
chr8	transdecoder	start_codon	26391263	26391265	.	+	0	transcript_id "DNTX_00228205";transcript_type "protein_coding";transcript_biotype "protein_coding";gene_id "XLOC_028232";gene_name "BNIP3L";class_code "=";oId "RPE_Fetal.Tissue_00650294";is.last "FALSE";is.first "FALSE";is.singleExon "FALSE"
chr8	transdecoder	CDS	26391263	26391426	.	+	0	transcript_id "DNTX_00228205";transcript_type "protein_coding";transcript_biotype "protein_coding";gene_id "XLOC_028232";gene_name "BNIP3L";class_code "=";oId "RPE_Fetal.Tissue_00650294";is.last "FALSE";is.first "FALSE";is.singleExon "FALSE"
chr8	transdecoder	CDS	26395230	26395302	.	+	1	transcript_id "DNTX_00228205";transcript_type "protein_coding";transcript_biotype "protein_coding";gene_id "XLOC_028232";gene_name "BNIP3L";class_code "=";oId "RPE_Fetal.Tissue_00650294";is.last "FALSE";is.first "FALSE";is.singleExon "FALSE"
chr8	transdecoder	CDS	26408000	26408103	.	+	0	transcript_id "DNTX_00228205";transcript_type "protein_coding";transcript_biotype "protein_coding";gene_id "XLOC_028232";gene_name "BNIP3L";class_code "=";oId "RPE_Fetal.Tissue_00650294";is.last "FALSE";is.first "FALSE";is.singleExon "FALSE"
chr8	transdecoder	CDS	26408227	26408376	.	+	1	transcript_id "DNTX_00228205";transcript_type "protein_coding";transcript_biotype "protein_coding";gene_id "XLOC_028232";gene_name "BNIP3L";class_code "=";oId "RPE_Fetal.Tissue_00650294";is.last "FALSE";is.first "FALSE";is.singleExon "FALSE"
chr8	transdecoder	CDS	26410364	26410409	.	+	1	transcript_id "DNTX_00228205";transcript_type "protein_coding";transcript_biotype "protein_coding";gene_id "XLOC_028232";gene_name "BNIP3L";class_code "=";oId "RPE_Fetal.Tissue_00650294";is.last "FALSE";is.first "FALSE";is.singleExon "FALSE"
chr8	transdecoder	stop_codon	26410410	26410412	.	+	0	transcript_id "DNTX_00228205";transcript_type "protein_coding";transcript_biotype "protein_coding";gene_id "XLOC_028232";gene_name "BNIP3L";class_code "=";oId "RPE_Fetal.Tissue_00650294";is.last "FALSE";is.first "FALSE";is.singleExon "FALSE"
chr8	transdecoder	three_prime_UTR	26410413	26411048	.	+	.	transcript_id "DNTX_00228205";transcript_type "protein_coding";transcript_biotype "protein_coding";gene_id "XLOC_028232";gene_name "BNIP3L";class_code "=";oId "RPE_Fetal.Tissue_00650294";is.last "FALSE";is.first "FALSE";is.singleExon "FALSE"
chr8	transdecoder	transcript	26391073	26413122	.	+	.	transcript_id "DNTX_00228206";transcript_type "protein_coding";transcript_biotype "protein_coding";gene_id "XLOC_028232";gene_name "BNIP3L";class_code "j";oId "Cornea_Adult.Tissue_00738645";is.last "FALSE";is.first "FALSE";is.singleExon "FALSE"
chr8	transdecoder	exon	26391073	26391426	.	+	.	transcript_id "DNTX_00228206";transcript_type "protein_coding";transcript_biotype "protein_coding";exon_number "1";gene_id "XLOC_028232";gene_name "BNIP3L";class_code "j";oId "Cornea_Adult.Tissue_00738645";is.last "FALSE";novel_exon_id "nvl_exon186698";novel_exon_type "novel_TSS";is.first "TRUE";is.singleExon "FALSE"
chr8	transdecoder	exon	26395230	26395302	.	+	.	transcript_id "DNTX_00228206";transcript_type "protein_coding";transcript_biotype "protein_coding";exon_number "2";gene_id "XLOC_028232";gene_name "BNIP3L";class_code "j";oId "Cornea_Adult.Tissue_00738645";is.last "FALSE";is.first "FALSE";is.singleExon "FALSE"
chr8	transdecoder	exon	26408000	26408103	.	+	.	transcript_id "DNTX_00228206";transcript_type "protein_coding";transcript_biotype "protein_coding";exon_number "3";gene_id "XLOC_028232";gene_name "BNIP3L";class_code "j";oId "Cornea_Adult.Tissue_00738645";is.last "FALSE";is.first "FALSE";is.singleExon "FALSE"
chr8	transdecoder	exon	26408227	26408376	.	+	.	transcript_id "DNTX_00228206";transcript_type "protein_coding";transcript_biotype "protein_coding";exon_number "4";gene_id "XLOC_028232";gene_name "BNIP3L";class_code "j";oId "Cornea_Adult.Tissue_00738645";is.last "FALSE";is.first "FALSE";is.singleExon "FALSE"
chr8	transdecoder	exon	26410364	26413122	.	+	.	transcript_id "DNTX_00228206";transcript_type "protein_coding";transcript_biotype "protein_coding";exon_number "5";gene_id "XLOC_028232";gene_name "BNIP3L";class_code "j";oId "Cornea_Adult.Tissue_00738645";is.last "TRUE";novel_exon_id "nvl_exon186699";novel_exon_type "novel_TES";is.first "FALSE";is.singleExon "FALSE"
chr8	transdecoder	five_prime_UTR	26391073	26391262	.	+	.	transcript_id "DNTX_00228206";transcript_type "protein_coding";transcript_biotype "protein_coding";gene_id "XLOC_028232";gene_name "BNIP3L";class_code "j";oId "Cornea_Adult.Tissue_00738645";is.last "FALSE";is.first "FALSE";is.singleExon "FALSE"
chr8	transdecoder	start_codon	26391263	26391265	.	+	0	transcript_id "DNTX_00228206";transcript_type "protein_coding";transcript_biotype "protein_coding";gene_id "XLOC_028232";gene_name "BNIP3L";class_code "j";oId "Cornea_Adult.Tissue_00738645";is.last "FALSE";is.first "FALSE";is.singleExon "FALSE"
chr8	transdecoder	CDS	26391263	26391426	.	+	0	transcript_id "DNTX_00228206";transcript_type "protein_coding";transcript_biotype "protein_coding";gene_id "XLOC_028232";gene_name "BNIP3L";class_code "j";oId "Cornea_Adult.Tissue_00738645";is.last "FALSE";is.first "FALSE";is.singleExon "FALSE"
chr8	transdecoder	CDS	26395230	26395302	.	+	1	transcript_id "DNTX_00228206";transcript_type "protein_coding";transcript_biotype "protein_coding";gene_id "XLOC_028232";gene_name "BNIP3L";class_code "j";oId "Cornea_Adult.Tissue_00738645";is.last "FALSE";is.first "FALSE";is.singleExon "FALSE"
chr8	transdecoder	CDS	26408000	26408103	.	+	0	transcript_id "DNTX_00228206";transcript_type "protein_coding";transcript_biotype "protein_coding";gene_id "XLOC_028232";gene_name "BNIP3L";class_code "j";oId "Cornea_Adult.Tissue_00738645";is.last "FALSE";is.first "FALSE";is.singleExon "FALSE"
chr8	transdecoder	CDS	26408227	26408376	.	+	1	transcript_id "DNTX_00228206";transcript_type "protein_coding";transcript_biotype "protein_coding";gene_id "XLOC_028232";gene_name "BNIP3L";class_code "j";oId "Cornea_Adult.Tissue_00738645";is.last "FALSE";is.first "FALSE";is.singleExon "FALSE"
chr8	transdecoder	CDS	26410364	26410409	.	+	1	transcript_id "DNTX_00228206";transcript_type "protein_coding";transcript_biotype "protein_coding";gene_id "XLOC_028232";gene_name "BNIP3L";class_code "j";oId "Cornea_Adult.Tissue_00738645";is.last "FALSE";is.first "FALSE";is.singleExon "FALSE"
chr8	transdecoder	stop_codon	26410410	26410412	.	+	0	transcript_id "DNTX_00228206";transcript_type "protein_coding";transcript_biotype "protein_coding";gene_id "XLOC_028232";gene_name "BNIP3L";class_code "j";oId "Cornea_Adult.Tissue_00738645";is.last "FALSE";is.first "FALSE";is.singleExon "FALSE"
chr8	transdecoder	three_prime_UTR	26410413	26413122	.	+	.	transcript_id "DNTX_00228206";transcript_type "protein_coding";transcript_biotype "protein_coding";gene_id "XLOC_028232";gene_name "BNIP3L";class_code "j";oId "Cornea_Adult.Tissue_00738645";is.last "FALSE";is.first "FALSE";is.singleExon "FALSE"
chr8	transdecoder	gene	26504679	26514092	.	-	.	gene_id "XLOC_028865";gene_name "PNMA2";is.last "FALSE";is.first "FALSE";is.singleExon "FALSE"
chr8	transdecoder	transcript	26504679	26511716	.	-	.	transcript_id "DNTX_00232510";transcript_type "protein_coding";transcript_biotype "protein_coding";gene_id "XLOC_028865";gene_name "PNMA2";class_code "c";oId "Brain-Hypothalamus_00402138";is.last "FALSE";is.first "FALSE";is.singleExon "FALSE"
chr8	transdecoder	exon	26504679	26509243	.	-	.	transcript_id "DNTX_00232510";transcript_type "protein_coding";transcript_biotype "protein_coding";exon_number "3";gene_id "XLOC_028865";gene_name "PNMA2";class_code "c";oId "Brain-Hypothalamus_00402138";is.last "TRUE";novel_exon_id "nvl_exon186700";novel_exon_type "A5SS";is.first "FALSE";is.singleExon "FALSE"
chr8	transdecoder	exon	26509548	26509677	.	-	.	transcript_id "DNTX_00232510";transcript_type "protein_coding";transcript_biotype "protein_coding";exon_number "2";gene_id "XLOC_028865";gene_name "PNMA2";class_code "c";oId "Brain-Hypothalamus_00402138";is.last "FALSE";is.first "FALSE";is.singleExon "FALSE"
chr8	transdecoder	exon	26511649	26511716	.	-	.	transcript_id "DNTX_00232510";transcript_type "protein_coding";transcript_biotype "protein_coding";exon_number "1";gene_id "XLOC_028865";gene_name "PNMA2";class_code "c";oId "Brain-Hypothalamus_00402138";is.last "FALSE";novel_exon_id "nvl_exon186701";novel_exon_type "A3SS";is.first "TRUE";is.singleExon "FALSE"
chr8	transdecoder	five_prime_UTR	26508756	26509243	.	-	.	transcript_id "DNTX_00232510";transcript_type "protein_coding";transcript_biotype "protein_coding";gene_id "XLOC_028865";gene_name "PNMA2";class_code "c";oId "Brain-Hypothalamus_00402138";is.last "FALSE";is.first "FALSE";is.singleExon "FALSE"
chr8	transdecoder	five_prime_UTR	26509548	26509677	.	-	.	transcript_id "DNTX_00232510";transcript_type "protein_coding";transcript_biotype "protein_coding";gene_id "XLOC_028865";gene_name "PNMA2";class_code "c";oId "Brain-Hypothalamus_00402138";is.last "FALSE";is.first "FALSE";is.singleExon "FALSE"
chr8	transdecoder	five_prime_UTR	26511649	26511716	.	-	.	transcript_id "DNTX_00232510";transcript_type "protein_coding";transcript_biotype "protein_coding";gene_id "XLOC_028865";gene_name "PNMA2";class_code "c";oId "Brain-Hypothalamus_00402138";is.last "FALSE";novel_exon_id "nvl_exon186701";novel_exon_type "A3SS";is.first "TRUE";is.singleExon "FALSE"
chr8	transdecoder	start_codon	26508753	26508755	.	-	0	transcript_id "DNTX_00232510";transcript_type "protein_coding";transcript_biotype "protein_coding";gene_id "XLOC_028865";gene_name "PNMA2";class_code "c";oId "Brain-Hypothalamus_00402138";is.last "FALSE";is.first "FALSE";is.singleExon "FALSE"
chr8	transdecoder	CDS	26507664	26508755	.	-	0	transcript_id "DNTX_00232510";transcript_type "protein_coding";transcript_biotype "protein_coding";gene_id "XLOC_028865";gene_name "PNMA2";class_code "c";oId "Brain-Hypothalamus_00402138";is.last "FALSE";is.first "FALSE";is.singleExon "FALSE"
chr8	transdecoder	stop_codon	26507661	26507663	.	-	0	transcript_id "DNTX_00232510";transcript_type "protein_coding";transcript_biotype "protein_coding";gene_id "XLOC_028865";gene_name "PNMA2";class_code "c";oId "Brain-Hypothalamus_00402138";is.last "FALSE";is.first "FALSE";is.singleExon "FALSE"
chr8	transdecoder	three_prime_UTR	26504679	26507660	.	-	.	transcript_id "DNTX_00232510";transcript_type "protein_coding";transcript_biotype "protein_coding";gene_id "XLOC_028865";gene_name "PNMA2";class_code "c";oId "Brain-Hypothalamus_00402138";is.last "FALSE";is.first "FALSE";is.singleExon "FALSE"
chr8	transdecoder	transcript	26504686	26514092	.	-	.	transcript_id "DNTX_00228689";transcript_type "protein_coding";transcript_biotype "protein_coding";gene_id "XLOC_028865";gene_name "PNMA2";class_code "=";oId "RPE_Fetal.Tissue_00651589";is.last "FALSE";is.first "FALSE";is.singleExon "FALSE"
chr8	transdecoder	exon	26504686	26509243	.	-	.	transcript_id "DNTX_00228689";transcript_type "protein_coding";transcript_biotype "protein_coding";exon_number "3";gene_id "XLOC_028865";gene_name "PNMA2";class_code "=";oId "RPE_Fetal.Tissue_00651589";is.last "TRUE";is.first "FALSE";is.singleExon "FALSE"
chr8	transdecoder	exon	26509548	26509677	.	-	.	transcript_id "DNTX_00228689";transcript_type "protein_coding";transcript_biotype "protein_coding";exon_number "2";gene_id "XLOC_028865";gene_name "PNMA2";class_code "=";oId "RPE_Fetal.Tissue_00651589";is.last "FALSE";is.first "FALSE";is.singleExon "FALSE"
chr8	transdecoder	exon	26513816	26514092	.	-	.	transcript_id "DNTX_00228689";transcript_type "protein_coding";transcript_biotype "protein_coding";exon_number "1";gene_id "XLOC_028865";gene_name "PNMA2";class_code "=";oId "RPE_Fetal.Tissue_00651589";is.last "FALSE";is.first "TRUE";is.singleExon "FALSE"
chr8	transdecoder	five_prime_UTR	26508756	26509243	.	-	.	transcript_id "DNTX_00228689";transcript_type "protein_coding";transcript_biotype "protein_coding";gene_id "XLOC_028865";gene_name "PNMA2";class_code "=";oId "RPE_Fetal.Tissue_00651589";is.last "FALSE";is.first "FALSE";is.singleExon "FALSE"
chr8	transdecoder	five_prime_UTR	26509548	26509677	.	-	.	transcript_id "DNTX_00228689";transcript_type "protein_coding";transcript_biotype "protein_coding";gene_id "XLOC_028865";gene_name "PNMA2";class_code "=";oId "RPE_Fetal.Tissue_00651589";is.last "FALSE";is.first "FALSE";is.singleExon "FALSE"
chr8	transdecoder	five_prime_UTR	26513816	26514092	.	-	.	transcript_id "DNTX_00228689";transcript_type "protein_coding";transcript_biotype "protein_coding";gene_id "XLOC_028865";gene_name "PNMA2";class_code "=";oId "RPE_Fetal.Tissue_00651589";is.last "FALSE";is.first "TRUE";is.singleExon "FALSE"
chr8	transdecoder	start_codon	26508753	26508755	.	-	0	transcript_id "DNTX_00228689";transcript_type "protein_coding";transcript_biotype "protein_coding";gene_id "XLOC_028865";gene_name "PNMA2";class_code "=";oId "RPE_Fetal.Tissue_00651589";is.last "FALSE";is.first "FALSE";is.singleExon "FALSE"
chr8	transdecoder	CDS	26507664	26508755	.	-	0	transcript_id "DNTX_00228689";transcript_type "protein_coding";transcript_biotype "protein_coding";gene_id "XLOC_028865";gene_name "PNMA2";class_code "=";oId "RPE_Fetal.Tissue_00651589";is.last "FALSE";is.first "FALSE";is.singleExon "FALSE"
chr8	transdecoder	stop_codon	26507661	26507663	.	-	0	transcript_id "DNTX_00228689";transcript_type "protein_coding";transcript_biotype "protein_coding";gene_id "XLOC_028865";gene_name "PNMA2";class_code "=";oId "RPE_Fetal.Tissue_00651589";is.last "FALSE";is.first "FALSE";is.singleExon "FALSE"
chr8	transdecoder	three_prime_UTR	26504686	26507660	.	-	.	transcript_id "DNTX_00228689";transcript_type "protein_coding";transcript_biotype "protein_coding";gene_id "XLOC_028865";gene_name "PNMA2";class_code "=";oId "RPE_Fetal.Tissue_00651589";is.last "FALSE";is.first "FALSE";is.singleExon "FALSE"
chr8	transdecoder	transcript	26504701	26509665	.	-	.	transcript_id "DNTX_00230554";transcript_type "protein_coding";transcript_biotype "protein_coding";gene_id "XLOC_028865";gene_name "PNMA2";class_code "c";oId "Brain-Putamenbasalganglia_00392753";is.last "FALSE";is.first "FALSE";is.singleExon "FALSE"
chr8	transdecoder	exon	26504701	26509243	.	-	.	transcript_id "DNTX_00230554";transcript_type "protein_coding";transcript_biotype "protein_coding";exon_number "2";gene_id "XLOC_028865";gene_name "PNMA2";class_code "c";oId "Brain-Putamenbasalganglia_00392753";is.last "TRUE";is.first "FALSE";is.singleExon "FALSE"
chr8	transdecoder	exon	26509548	26509665	.	-	.	transcript_id "DNTX_00230554";transcript_type "protein_coding";transcript_biotype "protein_coding";exon_number "1";gene_id "XLOC_028865";gene_name "PNMA2";class_code "c";oId "Brain-Putamenbasalganglia_00392753";is.last "FALSE";novel_exon_id "nvl_exon186702";novel_exon_type "A3SS";is.first "TRUE";is.singleExon "FALSE"
chr8	transdecoder	five_prime_UTR	26508756	26509243	.	-	.	transcript_id "DNTX_00230554";transcript_type "protein_coding";transcript_biotype "protein_coding";gene_id "XLOC_028865";gene_name "PNMA2";class_code "c";oId "Brain-Putamenbasalganglia_00392753";is.last "FALSE";is.first "FALSE";is.singleExon "FALSE"
chr8	transdecoder	five_prime_UTR	26509548	26509665	.	-	.	transcript_id "DNTX_00230554";transcript_type "protein_coding";transcript_biotype "protein_coding";gene_id "XLOC_028865";gene_name "PNMA2";class_code "c";oId "Brain-Putamenbasalganglia_00392753";is.last "FALSE";novel_exon_id "nvl_exon186702";novel_exon_type "A3SS";is.first "TRUE";is.singleExon "FALSE"
chr8	transdecoder	start_codon	26508753	26508755	.	-	0	transcript_id "DNTX_00230554";transcript_type "protein_coding";transcript_biotype "protein_coding";gene_id "XLOC_028865";gene_name "PNMA2";class_code "c";oId "Brain-Putamenbasalganglia_00392753";is.last "FALSE";is.first "FALSE";is.singleExon "FALSE"
chr8	transdecoder	CDS	26507664	26508755	.	-	0	transcript_id "DNTX_00230554";transcript_type "protein_coding";transcript_biotype "protein_coding";gene_id "XLOC_028865";gene_name "PNMA2";class_code "c";oId "Brain-Putamenbasalganglia_00392753";is.last "FALSE";is.first "FALSE";is.singleExon "FALSE"
chr8	transdecoder	stop_codon	26507661	26507663	.	-	0	transcript_id "DNTX_00230554";transcript_type "protein_coding";transcript_biotype "protein_coding";gene_id "XLOC_028865";gene_name "PNMA2";class_code "c";oId "Brain-Putamenbasalganglia_00392753";is.last "FALSE";is.first "FALSE";is.singleExon "FALSE"
chr8	transdecoder	three_prime_UTR	26504701	26507660	.	-	.	transcript_id "DNTX_00230554";transcript_type "protein_coding";transcript_biotype "protein_coding";gene_id "XLOC_028865";gene_name "PNMA2";class_code "c";oId "Brain-Putamenbasalganglia_00392753";is.last "FALSE";is.first "FALSE";is.singleExon "FALSE"
chr8	transdecoder	transcript	26509172	26513872	.	-	.	transcript_id "DNTX_00235247";transcript_type "protein_coding";transcript_biotype "protein_coding";gene_id "XLOC_028865";gene_name "PNMA2";class_code "=";oId "Retina_Fetal.Tissue_01105320";is.last "FALSE";is.first "FALSE";is.singleExon "FALSE"
chr8	transdecoder	exon	26509172	26509677	.	-	.	transcript_id "DNTX_00235247";transcript_type "protein_coding";transcript_biotype "protein_coding";exon_number "2";gene_id "XLOC_028865";gene_name "PNMA2";class_code "=";oId "Retina_Fetal.Tissue_01105320";is.last "TRUE";is.first "FALSE";is.singleExon "FALSE"
chr8	transdecoder	exon	26513816	26513872	.	-	.	transcript_id "DNTX_00235247";transcript_type "protein_coding";transcript_biotype "protein_coding";exon_number "1";gene_id "XLOC_028865";gene_name "PNMA2";class_code "=";oId "Retina_Fetal.Tissue_01105320";is.last "FALSE";is.first "TRUE";is.singleExon "FALSE"
chr8	transdecoder	five_prime_UTR	26509448	26509677	.	-	.	transcript_id "DNTX_00235247";transcript_type "protein_coding";transcript_biotype "protein_coding";gene_id "XLOC_028865";gene_name "PNMA2";class_code "=";oId "Retina_Fetal.Tissue_01105320";is.last "FALSE";is.first "FALSE";is.singleExon "FALSE"
chr8	transdecoder	five_prime_UTR	26513816	26513872	.	-	.	transcript_id "DNTX_00235247";transcript_type "protein_coding";transcript_biotype "protein_coding";gene_id "XLOC_028865";gene_name "PNMA2";class_code "=";oId "Retina_Fetal.Tissue_01105320";is.last "FALSE";is.first "TRUE";is.singleExon "FALSE"
chr8	transdecoder	start_codon	26509445	26509447	.	-	0	transcript_id "DNTX_00235247";transcript_type "protein_coding";transcript_biotype "protein_coding";gene_id "XLOC_028865";gene_name "PNMA2";class_code "=";oId "Retina_Fetal.Tissue_01105320";is.last "FALSE";is.first "FALSE";is.singleExon "FALSE"
chr8	transdecoder	CDS	26509271	26509447	.	-	0	transcript_id "DNTX_00235247";transcript_type "protein_coding";transcript_biotype "protein_coding";gene_id "XLOC_028865";gene_name "PNMA2";class_code "=";oId "Retina_Fetal.Tissue_01105320";is.last "FALSE";is.first "FALSE";is.singleExon "FALSE"
chr8	transdecoder	stop_codon	26509268	26509270	.	-	0	transcript_id "DNTX_00235247";transcript_type "protein_coding";transcript_biotype "protein_coding";gene_id "XLOC_028865";gene_name "PNMA2";class_code "=";oId "Retina_Fetal.Tissue_01105320";is.last "FALSE";is.first "FALSE";is.singleExon "FALSE"
chr8	transdecoder	three_prime_UTR	26509172	26509267	.	-	.	transcript_id "DNTX_00235247";transcript_type "protein_coding";transcript_biotype "protein_coding";gene_id "XLOC_028865";gene_name "PNMA2";class_code "=";oId "Retina_Fetal.Tissue_01105320";is.last "FALSE";is.first "FALSE";is.singleExon "FALSE"
chr8	transdecoder	gene	26514022	26658178	.	+	.	gene_id "XLOC_028233";gene_name "DPYSL2";is.last "FALSE";is.first "FALSE";is.singleExon "FALSE"
chr8	transdecoder	transcript	26514022	26658173	.	+	.	transcript_id "DNTX_00228207";transcript_type "protein_coding";transcript_biotype "protein_coding";gene_id "XLOC_028233";gene_name "DPYSL2";class_code "=";oId "RPE_Fetal.Tissue_00652995";is.last "FALSE";is.first "FALSE";is.singleExon "FALSE"
chr8	transdecoder	exon	26514022	26514679	.	+	.	transcript_id "DNTX_00228207";transcript_type "protein_coding";transcript_biotype "protein_coding";exon_number "1";gene_id "XLOC_028233";gene_name "DPYSL2";class_code "=";oId "RPE_Fetal.Tissue_00652995";is.last "FALSE";is.first "TRUE";is.singleExon "FALSE"
chr8	transdecoder	exon	26581969	26582057	.	+	.	transcript_id "DNTX_00228207";transcript_type "protein_coding";transcript_biotype "protein_coding";exon_number "2";gene_id "XLOC_028233";gene_name "DPYSL2";class_code "=";oId "RPE_Fetal.Tissue_00652995";is.last "FALSE";is.first "FALSE";is.singleExon "FALSE"
chr8	transdecoder	exon	26583799	26583983	.	+	.	transcript_id "DNTX_00228207";transcript_type "protein_coding";transcript_biotype "protein_coding";exon_number "3";gene_id "XLOC_028233";gene_name "DPYSL2";class_code "=";oId "RPE_Fetal.Tissue_00652995";is.last "FALSE";is.first "FALSE";is.singleExon "FALSE"
chr8	transdecoder	exon	26624143	26624307	.	+	.	transcript_id "DNTX_00228207";transcript_type "protein_coding";transcript_biotype "protein_coding";exon_number "4";gene_id "XLOC_028233";gene_name "DPYSL2";class_code "=";oId "RPE_Fetal.Tissue_00652995";is.last "FALSE";is.first "FALSE";is.singleExon "FALSE"
chr8	transdecoder	exon	26626617	26626678	.	+	.	transcript_id "DNTX_00228207";transcript_type "protein_coding";transcript_biotype "protein_coding";exon_number "5";gene_id "XLOC_028233";gene_name "DPYSL2";class_code "=";oId "RPE_Fetal.Tissue_00652995";is.last "FALSE";is.first "FALSE";is.singleExon "FALSE"
chr8	transdecoder	exon	26627215	26627295	.	+	.	transcript_id "DNTX_00228207";transcript_type "protein_coding";transcript_biotype "protein_coding";exon_number "6";gene_id "XLOC_028233";gene_name "DPYSL2";class_code "=";oId "RPE_Fetal.Tissue_00652995";is.last "FALSE";is.first "FALSE";is.singleExon "FALSE"
chr8	transdecoder	exon	26627872	26627940	.	+	.	transcript_id "DNTX_00228207";transcript_type "protein_coding";transcript_biotype "protein_coding";exon_number "7";gene_id "XLOC_028233";gene_name "DPYSL2";class_code "=";oId "RPE_Fetal.Tissue_00652995";is.last "FALSE";is.first "FALSE";is.singleExon "FALSE"
chr8	transdecoder	exon	26634780	26634900	.	+	.	transcript_id "DNTX_00228207";transcript_type "protein_coding";transcript_biotype "protein_coding";exon_number "8";gene_id "XLOC_028233";gene_name "DPYSL2";class_code "=";oId "RPE_Fetal.Tissue_00652995";is.last "FALSE";is.first "FALSE";is.singleExon "FALSE"
chr8	transdecoder	exon	26643439	26643595	.	+	.	transcript_id "DNTX_00228207";transcript_type "protein_coding";transcript_biotype "protein_coding";exon_number "9";gene_id "XLOC_028233";gene_name "DPYSL2";class_code "=";oId "RPE_Fetal.Tissue_00652995";is.last "FALSE";is.first "FALSE";is.singleExon "FALSE"
chr8	transdecoder	exon	26643950	26644091	.	+	.	transcript_id "DNTX_00228207";transcript_type "protein_coding";transcript_biotype "protein_coding";exon_number "10";gene_id "XLOC_028233";gene_name "DPYSL2";class_code "=";oId "RPE_Fetal.Tissue_00652995";is.last "FALSE";is.first "FALSE";is.singleExon "FALSE"
chr8	transdecoder	exon	26647630	26647800	.	+	.	transcript_id "DNTX_00228207";transcript_type "protein_coding";transcript_biotype "protein_coding";exon_number "11";gene_id "XLOC_028233";gene_name "DPYSL2";class_code "=";oId "RPE_Fetal.Tissue_00652995";is.last "FALSE";is.first "FALSE";is.singleExon "FALSE"
chr8	transdecoder	exon	26652257	26652436	.	+	.	transcript_id "DNTX_00228207";transcript_type "protein_coding";transcript_biotype "protein_coding";exon_number "12";gene_id "XLOC_028233";gene_name "DPYSL2";class_code "=";oId "RPE_Fetal.Tissue_00652995";is.last "FALSE";is.first "FALSE";is.singleExon "FALSE"
chr8	transdecoder	exon	26653232	26653397	.	+	.	transcript_id "DNTX_00228207";transcript_type "protein_coding";transcript_biotype "protein_coding";exon_number "13";gene_id "XLOC_028233";gene_name "DPYSL2";class_code "=";oId "RPE_Fetal.Tissue_00652995";is.last "FALSE";is.first "FALSE";is.singleExon "FALSE"
chr8	transdecoder	exon	26655615	26658173	.	+	.	transcript_id "DNTX_00228207";transcript_type "protein_coding";transcript_biotype "protein_coding";exon_number "14";gene_id "XLOC_028233";gene_name "DPYSL2";class_code "=";oId "RPE_Fetal.Tissue_00652995";is.last "TRUE";is.first "FALSE";is.singleExon "FALSE"
chr8	transdecoder	five_prime_UTR	26514022	26514325	.	+	.	transcript_id "DNTX_00228207";transcript_type "protein_coding";transcript_biotype "protein_coding";gene_id "XLOC_028233";gene_name "DPYSL2";class_code "=";oId "RPE_Fetal.Tissue_00652995";is.last "FALSE";is.first "FALSE";is.singleExon "FALSE"
chr8	transdecoder	start_codon	26514326	26514328	.	+	0	transcript_id "DNTX_00228207";transcript_type "protein_coding";transcript_biotype "protein_coding";gene_id "XLOC_028233";gene_name "DPYSL2";class_code "=";oId "RPE_Fetal.Tissue_00652995";is.last "FALSE";is.first "FALSE";is.singleExon "FALSE"
chr8	transdecoder	CDS	26514326	26514679	.	+	0	transcript_id "DNTX_00228207";transcript_type "protein_coding";transcript_biotype "protein_coding";gene_id "XLOC_028233";gene_name "DPYSL2";class_code "=";oId "RPE_Fetal.Tissue_00652995";is.last "FALSE";is.first "FALSE";is.singleExon "FALSE"
chr8	transdecoder	CDS	26581969	26582057	.	+	0	transcript_id "DNTX_00228207";transcript_type "protein_coding";transcript_biotype "protein_coding";gene_id "XLOC_028233";gene_name "DPYSL2";class_code "=";oId "RPE_Fetal.Tissue_00652995";is.last "FALSE";is.first "FALSE";is.singleExon "FALSE"
chr8	transdecoder	CDS	26583799	26583983	.	+	1	transcript_id "DNTX_00228207";transcript_type "protein_coding";transcript_biotype "protein_coding";gene_id "XLOC_028233";gene_name "DPYSL2";class_code "=";oId "RPE_Fetal.Tissue_00652995";is.last "FALSE";is.first "FALSE";is.singleExon "FALSE"
chr8	transdecoder	CDS	26624143	26624307	.	+	2	transcript_id "DNTX_00228207";transcript_type "protein_coding";transcript_biotype "protein_coding";gene_id "XLOC_028233";gene_name "DPYSL2";class_code "=";oId "RPE_Fetal.Tissue_00652995";is.last "FALSE";is.first "FALSE";is.singleExon "FALSE"
chr8	transdecoder	CDS	26626617	26626678	.	+	2	transcript_id "DNTX_00228207";transcript_type "protein_coding";transcript_biotype "protein_coding";gene_id "XLOC_028233";gene_name "DPYSL2";class_code "=";oId "RPE_Fetal.Tissue_00652995";is.last "FALSE";is.first "FALSE";is.singleExon "FALSE"
chr8	transdecoder	CDS	26627215	26627295	.	+	0	transcript_id "DNTX_00228207";transcript_type "protein_coding";transcript_biotype "protein_coding";gene_id "XLOC_028233";gene_name "DPYSL2";class_code "=";oId "RPE_Fetal.Tissue_00652995";is.last "FALSE";is.first "FALSE";is.singleExon "FALSE"
chr8	transdecoder	CDS	26627872	26627940	.	+	0	transcript_id "DNTX_00228207";transcript_type "protein_coding";transcript_biotype "protein_coding";gene_id "XLOC_028233";gene_name "DPYSL2";class_code "=";oId "RPE_Fetal.Tissue_00652995";is.last "FALSE";is.first "FALSE";is.singleExon "FALSE"
chr8	transdecoder	CDS	26634780	26634900	.	+	0	transcript_id "DNTX_00228207";transcript_type "protein_coding";transcript_biotype "protein_coding";gene_id "XLOC_028233";gene_name "DPYSL2";class_code "=";oId "RPE_Fetal.Tissue_00652995";is.last "FALSE";is.first "FALSE";is.singleExon "FALSE"
chr8	transdecoder	CDS	26643439	26643595	.	+	2	transcript_id "DNTX_00228207";transcript_type "protein_coding";transcript_biotype "protein_coding";gene_id "XLOC_028233";gene_name "DPYSL2";class_code "=";oId "RPE_Fetal.Tissue_00652995";is.last "FALSE";is.first "FALSE";is.singleExon "FALSE"
chr8	transdecoder	CDS	26643950	26644091	.	+	1	transcript_id "DNTX_00228207";transcript_type "protein_coding";transcript_biotype "protein_coding";gene_id "XLOC_028233";gene_name "DPYSL2";class_code "=";oId "RPE_Fetal.Tissue_00652995";is.last "FALSE";is.first "FALSE";is.singleExon "FALSE"
chr8	transdecoder	CDS	26647630	26647800	.	+	0	transcript_id "DNTX_00228207";transcript_type "protein_coding";transcript_biotype "protein_coding";gene_id "XLOC_028233";gene_name "DPYSL2";class_code "=";oId "RPE_Fetal.Tissue_00652995";is.last "FALSE";is.first "FALSE";is.singleExon "FALSE"
chr8	transdecoder	CDS	26652257	26652436	.	+	0	transcript_id "DNTX_00228207";transcript_type "protein_coding";transcript_biotype "protein_coding";gene_id "XLOC_028233";gene_name "DPYSL2";class_code "=";oId "RPE_Fetal.Tissue_00652995";is.last "FALSE";is.first "FALSE";is.singleExon "FALSE"
chr8	transdecoder	CDS	26653232	26653397	.	+	0	transcript_id "DNTX_00228207";transcript_type "protein_coding";transcript_biotype "protein_coding";gene_id "XLOC_028233";gene_name "DPYSL2";class_code "=";oId "RPE_Fetal.Tissue_00652995";is.last "FALSE";is.first "FALSE";is.singleExon "FALSE"
chr8	transdecoder	CDS	26655615	26655703	.	+	2	transcript_id "DNTX_00228207";transcript_type "protein_coding";transcript_biotype "protein_coding";gene_id "XLOC_028233";gene_name "DPYSL2";class_code "=";oId "RPE_Fetal.Tissue_00652995";is.last "FALSE";is.first "FALSE";is.singleExon "FALSE"
chr8	transdecoder	stop_codon	26655704	26655706	.	+	0	transcript_id "DNTX_00228207";transcript_type "protein_coding";transcript_biotype "protein_coding";gene_id "XLOC_028233";gene_name "DPYSL2";class_code "=";oId "RPE_Fetal.Tissue_00652995";is.last "FALSE";is.first "FALSE";is.singleExon "FALSE"
chr8	transdecoder	three_prime_UTR	26655707	26658173	.	+	.	transcript_id "DNTX_00228207";transcript_type "protein_coding";transcript_biotype "protein_coding";gene_id "XLOC_028233";gene_name "DPYSL2";class_code "=";oId "RPE_Fetal.Tissue_00652995";is.last "FALSE";is.first "FALSE";is.singleExon "FALSE"
chr8	transdecoder	transcript	26577843	26658175	.	+	.	transcript_id "DNTX_00230536";transcript_type "protein_coding";transcript_biotype "protein_coding";gene_id "XLOC_028233";gene_name "DPYSL2";class_code "j";oId "Esophagus-GastroesophagealJunction_00334297";is.last "FALSE";is.first "FALSE";is.singleExon "FALSE"
chr8	transdecoder	exon	26577843	26578293	.	+	.	transcript_id "DNTX_00230536";transcript_type "protein_coding";transcript_biotype "protein_coding";exon_number "1";gene_id "XLOC_028233";gene_name "DPYSL2";class_code "j";oId "Esophagus-GastroesophagealJunction_00334297";is.last "FALSE";is.first "TRUE";is.singleExon "FALSE"
chr8	transdecoder	exon	26581969	26582057	.	+	.	transcript_id "DNTX_00230536";transcript_type "protein_coding";transcript_biotype "protein_coding";exon_number "2";gene_id "XLOC_028233";gene_name "DPYSL2";class_code "j";oId "Esophagus-GastroesophagealJunction_00334297";is.last "FALSE";is.first "FALSE";is.singleExon "FALSE"
chr8	transdecoder	exon	26583799	26583983	.	+	.	transcript_id "DNTX_00230536";transcript_type "protein_coding";transcript_biotype "protein_coding";exon_number "3";gene_id "XLOC_028233";gene_name "DPYSL2";class_code "j";oId "Esophagus-GastroesophagealJunction_00334297";is.last "FALSE";is.first "FALSE";is.singleExon "FALSE"
chr8	transdecoder	exon	26624143	26624307	.	+	.	transcript_id "DNTX_00230536";transcript_type "protein_coding";transcript_biotype "protein_coding";exon_number "4";gene_id "XLOC_028233";gene_name "DPYSL2";class_code "j";oId "Esophagus-GastroesophagealJunction_00334297";is.last "FALSE";is.first "FALSE";is.singleExon "FALSE"
chr8	transdecoder	exon	26626617	26626678	.	+	.	transcript_id "DNTX_00230536";transcript_type "protein_coding";transcript_biotype "protein_coding";exon_number "5";gene_id "XLOC_028233";gene_name "DPYSL2";class_code "j";oId "Esophagus-GastroesophagealJunction_00334297";is.last "FALSE";is.first "FALSE";is.singleExon "FALSE"
chr8	transdecoder	exon	26627215	26627295	.	+	.	transcript_id "DNTX_00230536";transcript_type "protein_coding";transcript_biotype "protein_coding";exon_number "6";gene_id "XLOC_028233";gene_name "DPYSL2";class_code "j";oId "Esophagus-GastroesophagealJunction_00334297";is.last "FALSE";is.first "FALSE";is.singleExon "FALSE"
chr8	transdecoder	exon	26627872	26627940	.	+	.	transcript_id "DNTX_00230536";transcript_type "protein_coding";transcript_biotype "protein_coding";exon_number "7";gene_id "XLOC_028233";gene_name "DPYSL2";class_code "j";oId "Esophagus-GastroesophagealJunction_00334297";is.last "FALSE";is.first "FALSE";is.singleExon "FALSE"
chr8	transdecoder	exon	26634780	26634900	.	+	.	transcript_id "DNTX_00230536";transcript_type "protein_coding";transcript_biotype "protein_coding";exon_number "8";gene_id "XLOC_028233";gene_name "DPYSL2";class_code "j";oId "Esophagus-GastroesophagealJunction_00334297";is.last "FALSE";is.first "FALSE";is.singleExon "FALSE"
chr8	transdecoder	exon	26642826	26643595	.	+	.	transcript_id "DNTX_00230536";transcript_type "protein_coding";transcript_biotype "protein_coding";exon_number "9";gene_id "XLOC_028233";gene_name "DPYSL2";class_code "j";oId "Esophagus-GastroesophagealJunction_00334297";is.last "FALSE";novel_exon_id "nvl_exon186703";novel_exon_type "RI";is.first "FALSE";is.singleExon "FALSE"
chr8	transdecoder	exon	26643950	26644091	.	+	.	transcript_id "DNTX_00230536";transcript_type "protein_coding";transcript_biotype "protein_coding";exon_number "10";gene_id "XLOC_028233";gene_name "DPYSL2";class_code "j";oId "Esophagus-GastroesophagealJunction_00334297";is.last "FALSE";is.first "FALSE";is.singleExon "FALSE"
chr8	transdecoder	exon	26647630	26647800	.	+	.	transcript_id "DNTX_00230536";transcript_type "protein_coding";transcript_biotype "protein_coding";exon_number "11";gene_id "XLOC_028233";gene_name "DPYSL2";class_code "j";oId "Esophagus-GastroesophagealJunction_00334297";is.last "FALSE";is.first "FALSE";is.singleExon "FALSE"
chr8	transdecoder	exon	26652257	26652436	.	+	.	transcript_id "DNTX_00230536";transcript_type "protein_coding";transcript_biotype "protein_coding";exon_number "12";gene_id "XLOC_028233";gene_name "DPYSL2";class_code "j";oId "Esophagus-GastroesophagealJunction_00334297";is.last "FALSE";is.first "FALSE";is.singleExon "FALSE"
chr8	transdecoder	exon	26653232	26653397	.	+	.	transcript_id "DNTX_00230536";transcript_type "protein_coding";transcript_biotype "protein_coding";exon_number "13";gene_id "XLOC_028233";gene_name "DPYSL2";class_code "j";oId "Esophagus-GastroesophagealJunction_00334297";is.last "FALSE";is.first "FALSE";is.singleExon "FALSE"
chr8	transdecoder	exon	26655615	26658175	.	+	.	transcript_id "DNTX_00230536";transcript_type "protein_coding";transcript_biotype "protein_coding";exon_number "14";gene_id "XLOC_028233";gene_name "DPYSL2";class_code "j";oId "Esophagus-GastroesophagealJunction_00334297";is.last "TRUE";is.first "FALSE";is.singleExon "FALSE"
chr8	transdecoder	five_prime_UTR	26577843	26578293	.	+	.	transcript_id "DNTX_00230536";transcript_type "protein_coding";transcript_biotype "protein_coding";gene_id "XLOC_028233";gene_name "DPYSL2";class_code "j";oId "Esophagus-GastroesophagealJunction_00334297";is.last "FALSE";is.first "TRUE";is.singleExon "FALSE"
chr8	transdecoder	five_prime_UTR	26581969	26582057	.	+	.	transcript_id "DNTX_00230536";transcript_type "protein_coding";transcript_biotype "protein_coding";gene_id "XLOC_028233";gene_name "DPYSL2";class_code "j";oId "Esophagus-GastroesophagealJunction_00334297";is.last "FALSE";is.first "FALSE";is.singleExon "FALSE"
chr8	transdecoder	five_prime_UTR	26583799	26583983	.	+	.	transcript_id "DNTX_00230536";transcript_type "protein_coding";transcript_biotype "protein_coding";gene_id "XLOC_028233";gene_name "DPYSL2";class_code "j";oId "Esophagus-GastroesophagealJunction_00334297";is.last "FALSE";is.first "FALSE";is.singleExon "FALSE"
chr8	transdecoder	five_prime_UTR	26624143	26624307	.	+	.	transcript_id "DNTX_00230536";transcript_type "protein_coding";transcript_biotype "protein_coding";gene_id "XLOC_028233";gene_name "DPYSL2";class_code "j";oId "Esophagus-GastroesophagealJunction_00334297";is.last "FALSE";is.first "FALSE";is.singleExon "FALSE"
chr8	transdecoder	five_prime_UTR	26626617	26626678	.	+	.	transcript_id "DNTX_00230536";transcript_type "protein_coding";transcript_biotype "protein_coding";gene_id "XLOC_028233";gene_name "DPYSL2";class_code "j";oId "Esophagus-GastroesophagealJunction_00334297";is.last "FALSE";is.first "FALSE";is.singleExon "FALSE"
chr8	transdecoder	five_prime_UTR	26627215	26627295	.	+	.	transcript_id "DNTX_00230536";transcript_type "protein_coding";transcript_biotype "protein_coding";gene_id "XLOC_028233";gene_name "DPYSL2";class_code "j";oId "Esophagus-GastroesophagealJunction_00334297";is.last "FALSE";is.first "FALSE";is.singleExon "FALSE"
chr8	transdecoder	five_prime_UTR	26627872	26627940	.	+	.	transcript_id "DNTX_00230536";transcript_type "protein_coding";transcript_biotype "protein_coding";gene_id "XLOC_028233";gene_name "DPYSL2";class_code "j";oId "Esophagus-GastroesophagealJunction_00334297";is.last "FALSE";is.first "FALSE";is.singleExon "FALSE"
chr8	transdecoder	five_prime_UTR	26634780	26634900	.	+	.	transcript_id "DNTX_00230536";transcript_type "protein_coding";transcript_biotype "protein_coding";gene_id "XLOC_028233";gene_name "DPYSL2";class_code "j";oId "Esophagus-GastroesophagealJunction_00334297";is.last "FALSE";is.first "FALSE";is.singleExon "FALSE"
chr8	transdecoder	five_prime_UTR	26642826	26643068	.	+	.	transcript_id "DNTX_00230536";transcript_type "protein_coding";transcript_biotype "protein_coding";gene_id "XLOC_028233";gene_name "DPYSL2";class_code "j";oId "Esophagus-GastroesophagealJunction_00334297";is.last "FALSE";is.first "FALSE";is.singleExon "FALSE"
chr8	transdecoder	start_codon	26643069	26643071	.	+	0	transcript_id "DNTX_00230536";transcript_type "protein_coding";transcript_biotype "protein_coding";gene_id "XLOC_028233";gene_name "DPYSL2";class_code "j";oId "Esophagus-GastroesophagealJunction_00334297";is.last "FALSE";is.first "FALSE";is.singleExon "FALSE"
chr8	transdecoder	CDS	26643069	26643595	.	+	0	transcript_id "DNTX_00230536";transcript_type "protein_coding";transcript_biotype "protein_coding";gene_id "XLOC_028233";gene_name "DPYSL2";class_code "j";oId "Esophagus-GastroesophagealJunction_00334297";is.last "FALSE";is.first "FALSE";is.singleExon "FALSE"
chr8	transdecoder	CDS	26643950	26644091	.	+	1	transcript_id "DNTX_00230536";transcript_type "protein_coding";transcript_biotype "protein_coding";gene_id "XLOC_028233";gene_name "DPYSL2";class_code "j";oId "Esophagus-GastroesophagealJunction_00334297";is.last "FALSE";is.first "FALSE";is.singleExon "FALSE"
chr8	transdecoder	CDS	26647630	26647800	.	+	0	transcript_id "DNTX_00230536";transcript_type "protein_coding";transcript_biotype "protein_coding";gene_id "XLOC_028233";gene_name "DPYSL2";class_code "j";oId "Esophagus-GastroesophagealJunction_00334297";is.last "FALSE";is.first "FALSE";is.singleExon "FALSE"
chr8	transdecoder	CDS	26652257	26652436	.	+	0	transcript_id "DNTX_00230536";transcript_type "protein_coding";transcript_biotype "protein_coding";gene_id "XLOC_028233";gene_name "DPYSL2";class_code "j";oId "Esophagus-GastroesophagealJunction_00334297";is.last "FALSE";is.first "FALSE";is.singleExon "FALSE"
chr8	transdecoder	CDS	26653232	26653397	.	+	0	transcript_id "DNTX_00230536";transcript_type "protein_coding";transcript_biotype "protein_coding";gene_id "XLOC_028233";gene_name "DPYSL2";class_code "j";oId "Esophagus-GastroesophagealJunction_00334297";is.last "FALSE";is.first "FALSE";is.singleExon "FALSE"
chr8	transdecoder	CDS	26655615	26655703	.	+	2	transcript_id "DNTX_00230536";transcript_type "protein_coding";transcript_biotype "protein_coding";gene_id "XLOC_028233";gene_name "DPYSL2";class_code "j";oId "Esophagus-GastroesophagealJunction_00334297";is.last "FALSE";is.first "FALSE";is.singleExon "FALSE"
chr8	transdecoder	stop_codon	26655704	26655706	.	+	0	transcript_id "DNTX_00230536";transcript_type "protein_coding";transcript_biotype "protein_coding";gene_id "XLOC_028233";gene_name "DPYSL2";class_code "j";oId "Esophagus-GastroesophagealJunction_00334297";is.last "FALSE";is.first "FALSE";is.singleExon "FALSE"
chr8	transdecoder	three_prime_UTR	26655707	26658175	.	+	.	transcript_id "DNTX_00230536";transcript_type "protein_coding";transcript_biotype "protein_coding";gene_id "XLOC_028233";gene_name "DPYSL2";class_code "j";oId "Esophagus-GastroesophagealJunction_00334297";is.last "FALSE";is.first "FALSE";is.singleExon "FALSE"
chr8	transdecoder	transcript	26577843	26658178	.	+	.	transcript_id "DNTX_00227371";transcript_type "protein_coding";transcript_biotype "protein_coding";gene_id "XLOC_028233";gene_name "DPYSL2";class_code "=";oId "Pancreas_00332489";is.last "FALSE";is.first "FALSE";is.singleExon "FALSE"
chr8	transdecoder	exon	26577843	26578293	.	+	.	transcript_id "DNTX_00227371";transcript_type "protein_coding";transcript_biotype "protein_coding";exon_number "1";gene_id "XLOC_028233";gene_name "DPYSL2";class_code "=";oId "Pancreas_00332489";is.last "FALSE";is.first "TRUE";is.singleExon "FALSE"
chr8	transdecoder	exon	26581969	26582057	.	+	.	transcript_id "DNTX_00227371";transcript_type "protein_coding";transcript_biotype "protein_coding";exon_number "2";gene_id "XLOC_028233";gene_name "DPYSL2";class_code "=";oId "Pancreas_00332489";is.last "FALSE";is.first "FALSE";is.singleExon "FALSE"
chr8	transdecoder	exon	26583799	26583983	.	+	.	transcript_id "DNTX_00227371";transcript_type "protein_coding";transcript_biotype "protein_coding";exon_number "3";gene_id "XLOC_028233";gene_name "DPYSL2";class_code "=";oId "Pancreas_00332489";is.last "FALSE";is.first "FALSE";is.singleExon "FALSE"
chr8	transdecoder	exon	26624143	26624307	.	+	.	transcript_id "DNTX_00227371";transcript_type "protein_coding";transcript_biotype "protein_coding";exon_number "4";gene_id "XLOC_028233";gene_name "DPYSL2";class_code "=";oId "Pancreas_00332489";is.last "FALSE";is.first "FALSE";is.singleExon "FALSE"
chr8	transdecoder	exon	26626617	26626678	.	+	.	transcript_id "DNTX_00227371";transcript_type "protein_coding";transcript_biotype "protein_coding";exon_number "5";gene_id "XLOC_028233";gene_name "DPYSL2";class_code "=";oId "Pancreas_00332489";is.last "FALSE";is.first "FALSE";is.singleExon "FALSE"
chr8	transdecoder	exon	26627215	26627295	.	+	.	transcript_id "DNTX_00227371";transcript_type "protein_coding";transcript_biotype "protein_coding";exon_number "6";gene_id "XLOC_028233";gene_name "DPYSL2";class_code "=";oId "Pancreas_00332489";is.last "FALSE";is.first "FALSE";is.singleExon "FALSE"
chr8	transdecoder	exon	26627872	26627940	.	+	.	transcript_id "DNTX_00227371";transcript_type "protein_coding";transcript_biotype "protein_coding";exon_number "7";gene_id "XLOC_028233";gene_name "DPYSL2";class_code "=";oId "Pancreas_00332489";is.last "FALSE";is.first "FALSE";is.singleExon "FALSE"
chr8	transdecoder	exon	26634780	26634900	.	+	.	transcript_id "DNTX_00227371";transcript_type "protein_coding";transcript_biotype "protein_coding";exon_number "8";gene_id "XLOC_028233";gene_name "DPYSL2";class_code "=";oId "Pancreas_00332489";is.last "FALSE";is.first "FALSE";is.singleExon "FALSE"
chr8	transdecoder	exon	26643439	26643595	.	+	.	transcript_id "DNTX_00227371";transcript_type "protein_coding";transcript_biotype "protein_coding";exon_number "9";gene_id "XLOC_028233";gene_name "DPYSL2";class_code "=";oId "Pancreas_00332489";is.last "FALSE";is.first "FALSE";is.singleExon "FALSE"
chr8	transdecoder	exon	26643950	26644091	.	+	.	transcript_id "DNTX_00227371";transcript_type "protein_coding";transcript_biotype "protein_coding";exon_number "10";gene_id "XLOC_028233";gene_name "DPYSL2";class_code "=";oId "Pancreas_00332489";is.last "FALSE";is.first "FALSE";is.singleExon "FALSE"
chr8	transdecoder	exon	26647630	26647800	.	+	.	transcript_id "DNTX_00227371";transcript_type "protein_coding";transcript_biotype "protein_coding";exon_number "11";gene_id "XLOC_028233";gene_name "DPYSL2";class_code "=";oId "Pancreas_00332489";is.last "FALSE";is.first "FALSE";is.singleExon "FALSE"
chr8	transdecoder	exon	26652257	26652436	.	+	.	transcript_id "DNTX_00227371";transcript_type "protein_coding";transcript_biotype "protein_coding";exon_number "12";gene_id "XLOC_028233";gene_name "DPYSL2";class_code "=";oId "Pancreas_00332489";is.last "FALSE";is.first "FALSE";is.singleExon "FALSE"
chr8	transdecoder	exon	26653232	26653397	.	+	.	transcript_id "DNTX_00227371";transcript_type "protein_coding";transcript_biotype "protein_coding";exon_number "13";gene_id "XLOC_028233";gene_name "DPYSL2";class_code "=";oId "Pancreas_00332489";is.last "FALSE";is.first "FALSE";is.singleExon "FALSE"
chr8	transdecoder	exon	26655615	26658178	.	+	.	transcript_id "DNTX_00227371";transcript_type "protein_coding";transcript_biotype "protein_coding";exon_number "14";gene_id "XLOC_028233";gene_name "DPYSL2";class_code "=";oId "Pancreas_00332489";is.last "TRUE";is.first "FALSE";is.singleExon "FALSE"
chr8	transdecoder	five_prime_UTR	26577843	26578254	.	+	.	transcript_id "DNTX_00227371";transcript_type "protein_coding";transcript_biotype "protein_coding";gene_id "XLOC_028233";gene_name "DPYSL2";class_code "=";oId "Pancreas_00332489";is.last "FALSE";is.first "FALSE";is.singleExon "FALSE"
chr8	transdecoder	start_codon	26578255	26578257	.	+	0	transcript_id "DNTX_00227371";transcript_type "protein_coding";transcript_biotype "protein_coding";gene_id "XLOC_028233";gene_name "DPYSL2";class_code "=";oId "Pancreas_00332489";is.last "FALSE";is.first "FALSE";is.singleExon "FALSE"
chr8	transdecoder	CDS	26578255	26578293	.	+	0	transcript_id "DNTX_00227371";transcript_type "protein_coding";transcript_biotype "protein_coding";gene_id "XLOC_028233";gene_name "DPYSL2";class_code "=";oId "Pancreas_00332489";is.last "FALSE";is.first "FALSE";is.singleExon "FALSE"
chr8	transdecoder	CDS	26581969	26582057	.	+	0	transcript_id "DNTX_00227371";transcript_type "protein_coding";transcript_biotype "protein_coding";gene_id "XLOC_028233";gene_name "DPYSL2";class_code "=";oId "Pancreas_00332489";is.last "FALSE";is.first "FALSE";is.singleExon "FALSE"
chr8	transdecoder	CDS	26583799	26583983	.	+	1	transcript_id "DNTX_00227371";transcript_type "protein_coding";transcript_biotype "protein_coding";gene_id "XLOC_028233";gene_name "DPYSL2";class_code "=";oId "Pancreas_00332489";is.last "FALSE";is.first "FALSE";is.singleExon "FALSE"
chr8	transdecoder	CDS	26624143	26624307	.	+	2	transcript_id "DNTX_00227371";transcript_type "protein_coding";transcript_biotype "protein_coding";gene_id "XLOC_028233";gene_name "DPYSL2";class_code "=";oId "Pancreas_00332489";is.last "FALSE";is.first "FALSE";is.singleExon "FALSE"
chr8	transdecoder	CDS	26626617	26626678	.	+	2	transcript_id "DNTX_00227371";transcript_type "protein_coding";transcript_biotype "protein_coding";gene_id "XLOC_028233";gene_name "DPYSL2";class_code "=";oId "Pancreas_00332489";is.last "FALSE";is.first "FALSE";is.singleExon "FALSE"
chr8	transdecoder	CDS	26627215	26627295	.	+	0	transcript_id "DNTX_00227371";transcript_type "protein_coding";transcript_biotype "protein_coding";gene_id "XLOC_028233";gene_name "DPYSL2";class_code "=";oId "Pancreas_00332489";is.last "FALSE";is.first "FALSE";is.singleExon "FALSE"
chr8	transdecoder	CDS	26627872	26627940	.	+	0	transcript_id "DNTX_00227371";transcript_type "protein_coding";transcript_biotype "protein_coding";gene_id "XLOC_028233";gene_name "DPYSL2";class_code "=";oId "Pancreas_00332489";is.last "FALSE";is.first "FALSE";is.singleExon "FALSE"
chr8	transdecoder	CDS	26634780	26634900	.	+	0	transcript_id "DNTX_00227371";transcript_type "protein_coding";transcript_biotype "protein_coding";gene_id "XLOC_028233";gene_name "DPYSL2";class_code "=";oId "Pancreas_00332489";is.last "FALSE";is.first "FALSE";is.singleExon "FALSE"
chr8	transdecoder	CDS	26643439	26643595	.	+	2	transcript_id "DNTX_00227371";transcript_type "protein_coding";transcript_biotype "protein_coding";gene_id "XLOC_028233";gene_name "DPYSL2";class_code "=";oId "Pancreas_00332489";is.last "FALSE";is.first "FALSE";is.singleExon "FALSE"
chr8	transdecoder	CDS	26643950	26644091	.	+	1	transcript_id "DNTX_00227371";transcript_type "protein_coding";transcript_biotype "protein_coding";gene_id "XLOC_028233";gene_name "DPYSL2";class_code "=";oId "Pancreas_00332489";is.last "FALSE";is.first "FALSE";is.singleExon "FALSE"
chr8	transdecoder	CDS	26647630	26647800	.	+	0	transcript_id "DNTX_00227371";transcript_type "protein_coding";transcript_biotype "protein_coding";gene_id "XLOC_028233";gene_name "DPYSL2";class_code "=";oId "Pancreas_00332489";is.last "FALSE";is.first "FALSE";is.singleExon "FALSE"
chr8	transdecoder	CDS	26652257	26652436	.	+	0	transcript_id "DNTX_00227371";transcript_type "protein_coding";transcript_biotype "protein_coding";gene_id "XLOC_028233";gene_name "DPYSL2";class_code "=";oId "Pancreas_00332489";is.last "FALSE";is.first "FALSE";is.singleExon "FALSE"
chr8	transdecoder	CDS	26653232	26653397	.	+	0	transcript_id "DNTX_00227371";transcript_type "protein_coding";transcript_biotype "protein_coding";gene_id "XLOC_028233";gene_name "DPYSL2";class_code "=";oId "Pancreas_00332489";is.last "FALSE";is.first "FALSE";is.singleExon "FALSE"
chr8	transdecoder	CDS	26655615	26655703	.	+	2	transcript_id "DNTX_00227371";transcript_type "protein_coding";transcript_biotype "protein_coding";gene_id "XLOC_028233";gene_name "DPYSL2";class_code "=";oId "Pancreas_00332489";is.last "FALSE";is.first "FALSE";is.singleExon "FALSE"
chr8	transdecoder	stop_codon	26655704	26655706	.	+	0	transcript_id "DNTX_00227371";transcript_type "protein_coding";transcript_biotype "protein_coding";gene_id "XLOC_028233";gene_name "DPYSL2";class_code "=";oId "Pancreas_00332489";is.last "FALSE";is.first "FALSE";is.singleExon "FALSE"
chr8	transdecoder	three_prime_UTR	26655707	26658178	.	+	.	transcript_id "DNTX_00227371";transcript_type "protein_coding";transcript_biotype "protein_coding";gene_id "XLOC_028233";gene_name "DPYSL2";class_code "=";oId "Pancreas_00332489";is.last "FALSE";is.first "FALSE";is.singleExon "FALSE"
chr8	StringTie	transcript	26577930	26653382	.	+	.	transcript_id "DNTX_00228208";transcript_type "noncoding";transcript_biotype "noncoding";gene_id "XLOC_028233";gene_name "DPYSL2";class_code "c";oId "RPE_Fetal.Tissue_00660453";is.last "FALSE";is.first "FALSE";is.singleExon "FALSE"
chr8	StringTie	exon	26577930	26578293	.	+	.	transcript_id "DNTX_00228208";transcript_type "noncoding";transcript_biotype "noncoding";exon_number "1";gene_id "XLOC_028233";gene_name "DPYSL2";class_code "c";oId "RPE_Fetal.Tissue_00660453";is.last "FALSE";novel_exon_id "nvl_exon186704";novel_exon_type "novel_TSS";is.first "TRUE";is.singleExon "FALSE"
chr8	StringTie	exon	26581969	26582057	.	+	.	transcript_id "DNTX_00228208";transcript_type "noncoding";transcript_biotype "noncoding";exon_number "2";gene_id "XLOC_028233";gene_name "DPYSL2";class_code "c";oId "RPE_Fetal.Tissue_00660453";is.last "FALSE";is.first "FALSE";is.singleExon "FALSE"
chr8	StringTie	exon	26583799	26583983	.	+	.	transcript_id "DNTX_00228208";transcript_type "noncoding";transcript_biotype "noncoding";exon_number "3";gene_id "XLOC_028233";gene_name "DPYSL2";class_code "c";oId "RPE_Fetal.Tissue_00660453";is.last "FALSE";is.first "FALSE";is.singleExon "FALSE"
chr8	StringTie	exon	26624143	26624307	.	+	.	transcript_id "DNTX_00228208";transcript_type "noncoding";transcript_biotype "noncoding";exon_number "4";gene_id "XLOC_028233";gene_name "DPYSL2";class_code "c";oId "RPE_Fetal.Tissue_00660453";is.last "FALSE";is.first "FALSE";is.singleExon "FALSE"
chr8	StringTie	exon	26626617	26626678	.	+	.	transcript_id "DNTX_00228208";transcript_type "noncoding";transcript_biotype "noncoding";exon_number "5";gene_id "XLOC_028233";gene_name "DPYSL2";class_code "c";oId "RPE_Fetal.Tissue_00660453";is.last "FALSE";is.first "FALSE";is.singleExon "FALSE"
chr8	StringTie	exon	26627215	26627295	.	+	.	transcript_id "DNTX_00228208";transcript_type "noncoding";transcript_biotype "noncoding";exon_number "6";gene_id "XLOC_028233";gene_name "DPYSL2";class_code "c";oId "RPE_Fetal.Tissue_00660453";is.last "FALSE";is.first "FALSE";is.singleExon "FALSE"
chr8	StringTie	exon	26627872	26627940	.	+	.	transcript_id "DNTX_00228208";transcript_type "noncoding";transcript_biotype "noncoding";exon_number "7";gene_id "XLOC_028233";gene_name "DPYSL2";class_code "c";oId "RPE_Fetal.Tissue_00660453";is.last "FALSE";is.first "FALSE";is.singleExon "FALSE"
chr8	StringTie	exon	26634780	26634900	.	+	.	transcript_id "DNTX_00228208";transcript_type "noncoding";transcript_biotype "noncoding";exon_number "8";gene_id "XLOC_028233";gene_name "DPYSL2";class_code "c";oId "RPE_Fetal.Tissue_00660453";is.last "FALSE";is.first "FALSE";is.singleExon "FALSE"
chr8	StringTie	exon	26643439	26643595	.	+	.	transcript_id "DNTX_00228208";transcript_type "noncoding";transcript_biotype "noncoding";exon_number "9";gene_id "XLOC_028233";gene_name "DPYSL2";class_code "c";oId "RPE_Fetal.Tissue_00660453";is.last "FALSE";is.first "FALSE";is.singleExon "FALSE"
chr8	StringTie	exon	26643950	26644091	.	+	.	transcript_id "DNTX_00228208";transcript_type "noncoding";transcript_biotype "noncoding";exon_number "10";gene_id "XLOC_028233";gene_name "DPYSL2";class_code "c";oId "RPE_Fetal.Tissue_00660453";is.last "FALSE";is.first "FALSE";is.singleExon "FALSE"
chr8	StringTie	exon	26647630	26647800	.	+	.	transcript_id "DNTX_00228208";transcript_type "noncoding";transcript_biotype "noncoding";exon_number "11";gene_id "XLOC_028233";gene_name "DPYSL2";class_code "c";oId "RPE_Fetal.Tissue_00660453";is.last "FALSE";is.first "FALSE";is.singleExon "FALSE"
chr8	StringTie	exon	26652257	26652436	.	+	.	transcript_id "DNTX_00228208";transcript_type "noncoding";transcript_biotype "noncoding";exon_number "12";gene_id "XLOC_028233";gene_name "DPYSL2";class_code "c";oId "RPE_Fetal.Tissue_00660453";is.last "FALSE";is.first "FALSE";is.singleExon "FALSE"
chr8	StringTie	exon	26653232	26653382	.	+	.	transcript_id "DNTX_00228208";transcript_type "noncoding";transcript_biotype "noncoding";exon_number "13";gene_id "XLOC_028233";gene_name "DPYSL2";class_code "c";oId "RPE_Fetal.Tissue_00660453";is.last "TRUE";novel_exon_id "nvl_exon186705";novel_exon_type "novel_TES";is.first "FALSE";is.singleExon "FALSE"
chr8	StringTie	transcript	26578065	26624280	.	+	.	transcript_id "DNTX_00232735";transcript_type "noncoding";transcript_biotype "noncoding";gene_id "XLOC_028233";gene_name "DPYSL2";class_code "c";oId "Cornea_Adult.Tissue_00739167";is.last "FALSE";is.first "FALSE";is.singleExon "FALSE"
chr8	StringTie	exon	26578065	26578293	.	+	.	transcript_id "DNTX_00232735";transcript_type "noncoding";transcript_biotype "noncoding";exon_number "1";gene_id "XLOC_028233";gene_name "DPYSL2";class_code "c";oId "Cornea_Adult.Tissue_00739167";is.last "FALSE";novel_exon_id "nvl_exon186706";novel_exon_type "novel_TSS";is.first "TRUE";is.singleExon "FALSE"
chr8	StringTie	exon	26581969	26582057	.	+	.	transcript_id "DNTX_00232735";transcript_type "noncoding";transcript_biotype "noncoding";exon_number "2";gene_id "XLOC_028233";gene_name "DPYSL2";class_code "c";oId "Cornea_Adult.Tissue_00739167";is.last "FALSE";is.first "FALSE";is.singleExon "FALSE"
chr8	StringTie	exon	26583799	26583983	.	+	.	transcript_id "DNTX_00232735";transcript_type "noncoding";transcript_biotype "noncoding";exon_number "3";gene_id "XLOC_028233";gene_name "DPYSL2";class_code "c";oId "Cornea_Adult.Tissue_00739167";is.last "FALSE";is.first "FALSE";is.singleExon "FALSE"
chr8	StringTie	exon	26624143	26624280	.	+	.	transcript_id "DNTX_00232735";transcript_type "noncoding";transcript_biotype "noncoding";exon_number "4";gene_id "XLOC_028233";gene_name "DPYSL2";class_code "c";oId "Cornea_Adult.Tissue_00739167";is.last "TRUE";novel_exon_id "nvl_exon186707";novel_exon_type "novel_TES";is.first "FALSE";is.singleExon "FALSE"
chr8	StringTie	transcript	26581986	26624291	.	+	.	transcript_id "DNTX_00233232";transcript_type "noncoding";transcript_biotype "noncoding";gene_id "XLOC_028233";gene_name "DPYSL2";class_code "c";oId "Cornea_Fetal.Tissue_00147614";is.last "FALSE";is.first "FALSE";is.singleExon "FALSE"
chr8	StringTie	exon	26581986	26582057	.	+	.	transcript_id "DNTX_00233232";transcript_type "noncoding";transcript_biotype "noncoding";exon_number "1";gene_id "XLOC_028233";gene_name "DPYSL2";class_code "c";oId "Cornea_Fetal.Tissue_00147614";is.last "FALSE";novel_exon_id "nvl_exon186708";novel_exon_type "novel_TSS";is.first "TRUE";is.singleExon "FALSE"
chr8	StringTie	exon	26583799	26583983	.	+	.	transcript_id "DNTX_00233232";transcript_type "noncoding";transcript_biotype "noncoding";exon_number "2";gene_id "XLOC_028233";gene_name "DPYSL2";class_code "c";oId "Cornea_Fetal.Tissue_00147614";is.last "FALSE";is.first "FALSE";is.singleExon "FALSE"
chr8	StringTie	exon	26624143	26624291	.	+	.	transcript_id "DNTX_00233232";transcript_type "noncoding";transcript_biotype "noncoding";exon_number "3";gene_id "XLOC_028233";gene_name "DPYSL2";class_code "c";oId "Cornea_Fetal.Tissue_00147614";is.last "TRUE";novel_exon_id "nvl_exon186709";novel_exon_type "novel_TES";is.first "FALSE";is.singleExon "FALSE"
chr8	transdecoder	transcript	26624175	26658177	.	+	.	transcript_id "DNTX_00229588";transcript_type "protein_coding";transcript_biotype "protein_coding";gene_id "XLOC_028233";gene_name "DPYSL2";class_code "c";oId "Retina_Adult.Tissue_01291497";is.last "FALSE";is.first "FALSE";is.singleExon "FALSE"
chr8	transdecoder	exon	26624175	26624307	.	+	.	transcript_id "DNTX_00229588";transcript_type "protein_coding";transcript_biotype "protein_coding";exon_number "1";gene_id "XLOC_028233";gene_name "DPYSL2";class_code "c";oId "Retina_Adult.Tissue_01291497";is.last "FALSE";novel_exon_id "nvl_exon186710";novel_exon_type "novel_TSS";is.first "TRUE";is.singleExon "FALSE"
chr8	transdecoder	exon	26626617	26626678	.	+	.	transcript_id "DNTX_00229588";transcript_type "protein_coding";transcript_biotype "protein_coding";exon_number "2";gene_id "XLOC_028233";gene_name "DPYSL2";class_code "c";oId "Retina_Adult.Tissue_01291497";is.last "FALSE";is.first "FALSE";is.singleExon "FALSE"
chr8	transdecoder	exon	26627215	26627295	.	+	.	transcript_id "DNTX_00229588";transcript_type "protein_coding";transcript_biotype "protein_coding";exon_number "3";gene_id "XLOC_028233";gene_name "DPYSL2";class_code "c";oId "Retina_Adult.Tissue_01291497";is.last "FALSE";is.first "FALSE";is.singleExon "FALSE"
chr8	transdecoder	exon	26627872	26627940	.	+	.	transcript_id "DNTX_00229588";transcript_type "protein_coding";transcript_biotype "protein_coding";exon_number "4";gene_id "XLOC_028233";gene_name "DPYSL2";class_code "c";oId "Retina_Adult.Tissue_01291497";is.last "FALSE";is.first "FALSE";is.singleExon "FALSE"
chr8	transdecoder	exon	26634780	26634900	.	+	.	transcript_id "DNTX_00229588";transcript_type "protein_coding";transcript_biotype "protein_coding";exon_number "5";gene_id "XLOC_028233";gene_name "DPYSL2";class_code "c";oId "Retina_Adult.Tissue_01291497";is.last "FALSE";is.first "FALSE";is.singleExon "FALSE"
chr8	transdecoder	exon	26643439	26643595	.	+	.	transcript_id "DNTX_00229588";transcript_type "protein_coding";transcript_biotype "protein_coding";exon_number "6";gene_id "XLOC_028233";gene_name "DPYSL2";class_code "c";oId "Retina_Adult.Tissue_01291497";is.last "FALSE";is.first "FALSE";is.singleExon "FALSE"
chr8	transdecoder	exon	26643950	26644091	.	+	.	transcript_id "DNTX_00229588";transcript_type "protein_coding";transcript_biotype "protein_coding";exon_number "7";gene_id "XLOC_028233";gene_name "DPYSL2";class_code "c";oId "Retina_Adult.Tissue_01291497";is.last "FALSE";is.first "FALSE";is.singleExon "FALSE"
chr8	transdecoder	exon	26647630	26647800	.	+	.	transcript_id "DNTX_00229588";transcript_type "protein_coding";transcript_biotype "protein_coding";exon_number "8";gene_id "XLOC_028233";gene_name "DPYSL2";class_code "c";oId "Retina_Adult.Tissue_01291497";is.last "FALSE";is.first "FALSE";is.singleExon "FALSE"
chr8	transdecoder	exon	26652257	26652436	.	+	.	transcript_id "DNTX_00229588";transcript_type "protein_coding";transcript_biotype "protein_coding";exon_number "9";gene_id "XLOC_028233";gene_name "DPYSL2";class_code "c";oId "Retina_Adult.Tissue_01291497";is.last "FALSE";is.first "FALSE";is.singleExon "FALSE"
chr8	transdecoder	exon	26653232	26653397	.	+	.	transcript_id "DNTX_00229588";transcript_type "protein_coding";transcript_biotype "protein_coding";exon_number "10";gene_id "XLOC_028233";gene_name "DPYSL2";class_code "c";oId "Retina_Adult.Tissue_01291497";is.last "FALSE";is.first "FALSE";is.singleExon "FALSE"
chr8	transdecoder	exon	26655615	26658177	.	+	.	transcript_id "DNTX_00229588";transcript_type "protein_coding";transcript_biotype "protein_coding";exon_number "11";gene_id "XLOC_028233";gene_name "DPYSL2";class_code "c";oId "Retina_Adult.Tissue_01291497";is.last "TRUE";is.first "FALSE";is.singleExon "FALSE"
chr8	transdecoder	five_prime_UTR	26624175	26624282	.	+	.	transcript_id "DNTX_00229588";transcript_type "protein_coding";transcript_biotype "protein_coding";gene_id "XLOC_028233";gene_name "DPYSL2";class_code "c";oId "Retina_Adult.Tissue_01291497";is.last "FALSE";is.first "FALSE";is.singleExon "FALSE"
chr8	transdecoder	start_codon	26624283	26624285	.	+	0	transcript_id "DNTX_00229588";transcript_type "protein_coding";transcript_biotype "protein_coding";gene_id "XLOC_028233";gene_name "DPYSL2";class_code "c";oId "Retina_Adult.Tissue_01291497";is.last "FALSE";is.first "FALSE";is.singleExon "FALSE"
chr8	transdecoder	CDS	26624283	26624307	.	+	0	transcript_id "DNTX_00229588";transcript_type "protein_coding";transcript_biotype "protein_coding";gene_id "XLOC_028233";gene_name "DPYSL2";class_code "c";oId "Retina_Adult.Tissue_01291497";is.last "FALSE";is.first "FALSE";is.singleExon "FALSE"
chr8	transdecoder	CDS	26626617	26626678	.	+	2	transcript_id "DNTX_00229588";transcript_type "protein_coding";transcript_biotype "protein_coding";gene_id "XLOC_028233";gene_name "DPYSL2";class_code "c";oId "Retina_Adult.Tissue_01291497";is.last "FALSE";is.first "FALSE";is.singleExon "FALSE"
chr8	transdecoder	CDS	26627215	26627295	.	+	0	transcript_id "DNTX_00229588";transcript_type "protein_coding";transcript_biotype "protein_coding";gene_id "XLOC_028233";gene_name "DPYSL2";class_code "c";oId "Retina_Adult.Tissue_01291497";is.last "FALSE";is.first "FALSE";is.singleExon "FALSE"
chr8	transdecoder	CDS	26627872	26627940	.	+	0	transcript_id "DNTX_00229588";transcript_type "protein_coding";transcript_biotype "protein_coding";gene_id "XLOC_028233";gene_name "DPYSL2";class_code "c";oId "Retina_Adult.Tissue_01291497";is.last "FALSE";is.first "FALSE";is.singleExon "FALSE"
chr8	transdecoder	CDS	26634780	26634900	.	+	0	transcript_id "DNTX_00229588";transcript_type "protein_coding";transcript_biotype "protein_coding";gene_id "XLOC_028233";gene_name "DPYSL2";class_code "c";oId "Retina_Adult.Tissue_01291497";is.last "FALSE";is.first "FALSE";is.singleExon "FALSE"
chr8	transdecoder	CDS	26643439	26643595	.	+	2	transcript_id "DNTX_00229588";transcript_type "protein_coding";transcript_biotype "protein_coding";gene_id "XLOC_028233";gene_name "DPYSL2";class_code "c";oId "Retina_Adult.Tissue_01291497";is.last "FALSE";is.first "FALSE";is.singleExon "FALSE"
chr8	transdecoder	CDS	26643950	26644091	.	+	1	transcript_id "DNTX_00229588";transcript_type "protein_coding";transcript_biotype "protein_coding";gene_id "XLOC_028233";gene_name "DPYSL2";class_code "c";oId "Retina_Adult.Tissue_01291497";is.last "FALSE";is.first "FALSE";is.singleExon "FALSE"
chr8	transdecoder	CDS	26647630	26647800	.	+	0	transcript_id "DNTX_00229588";transcript_type "protein_coding";transcript_biotype "protein_coding";gene_id "XLOC_028233";gene_name "DPYSL2";class_code "c";oId "Retina_Adult.Tissue_01291497";is.last "FALSE";is.first "FALSE";is.singleExon "FALSE"
chr8	transdecoder	CDS	26652257	26652436	.	+	0	transcript_id "DNTX_00229588";transcript_type "protein_coding";transcript_biotype "protein_coding";gene_id "XLOC_028233";gene_name "DPYSL2";class_code "c";oId "Retina_Adult.Tissue_01291497";is.last "FALSE";is.first "FALSE";is.singleExon "FALSE"
chr8	transdecoder	CDS	26653232	26653397	.	+	0	transcript_id "DNTX_00229588";transcript_type "protein_coding";transcript_biotype "protein_coding";gene_id "XLOC_028233";gene_name "DPYSL2";class_code "c";oId "Retina_Adult.Tissue_01291497";is.last "FALSE";is.first "FALSE";is.singleExon "FALSE"
chr8	transdecoder	CDS	26655615	26655703	.	+	2	transcript_id "DNTX_00229588";transcript_type "protein_coding";transcript_biotype "protein_coding";gene_id "XLOC_028233";gene_name "DPYSL2";class_code "c";oId "Retina_Adult.Tissue_01291497";is.last "FALSE";is.first "FALSE";is.singleExon "FALSE"
chr8	transdecoder	stop_codon	26655704	26655706	.	+	0	transcript_id "DNTX_00229588";transcript_type "protein_coding";transcript_biotype "protein_coding";gene_id "XLOC_028233";gene_name "DPYSL2";class_code "c";oId "Retina_Adult.Tissue_01291497";is.last "FALSE";is.first "FALSE";is.singleExon "FALSE"
chr8	transdecoder	three_prime_UTR	26655707	26658177	.	+	.	transcript_id "DNTX_00229588";transcript_type "protein_coding";transcript_biotype "protein_coding";gene_id "XLOC_028233";gene_name "DPYSL2";class_code "c";oId "Retina_Adult.Tissue_01291497";is.last "FALSE";is.first "FALSE";is.singleExon "FALSE"
chr8	StringTie	transcript	26626542	26658175	.	+	.	transcript_id "DNTX_00229589";transcript_type "noncoding";transcript_biotype "noncoding";gene_id "XLOC_028233";gene_name "DPYSL2";class_code "j";oId "Retina_Adult.Tissue_01298049";is.last "FALSE";is.first "FALSE";is.singleExon "FALSE"
chr8	StringTie	exon	26626542	26626678	.	+	.	transcript_id "DNTX_00229589";transcript_type "noncoding";transcript_biotype "noncoding";exon_number "1";gene_id "XLOC_028233";gene_name "DPYSL2";class_code "j";oId "Retina_Adult.Tissue_01298049";is.last "FALSE";novel_exon_id "nvl_exon186711";novel_exon_type "novel_TSS";is.first "TRUE";is.singleExon "FALSE"
chr8	StringTie	exon	26627215	26627295	.	+	.	transcript_id "DNTX_00229589";transcript_type "noncoding";transcript_biotype "noncoding";exon_number "2";gene_id "XLOC_028233";gene_name "DPYSL2";class_code "j";oId "Retina_Adult.Tissue_01298049";is.last "FALSE";is.first "FALSE";is.singleExon "FALSE"
chr8	StringTie	exon	26627872	26627940	.	+	.	transcript_id "DNTX_00229589";transcript_type "noncoding";transcript_biotype "noncoding";exon_number "3";gene_id "XLOC_028233";gene_name "DPYSL2";class_code "j";oId "Retina_Adult.Tissue_01298049";is.last "FALSE";is.first "FALSE";is.singleExon "FALSE"
chr8	StringTie	exon	26634780	26634900	.	+	.	transcript_id "DNTX_00229589";transcript_type "noncoding";transcript_biotype "noncoding";exon_number "4";gene_id "XLOC_028233";gene_name "DPYSL2";class_code "j";oId "Retina_Adult.Tissue_01298049";is.last "FALSE";is.first "FALSE";is.singleExon "FALSE"
chr8	StringTie	exon	26643439	26643595	.	+	.	transcript_id "DNTX_00229589";transcript_type "noncoding";transcript_biotype "noncoding";exon_number "5";gene_id "XLOC_028233";gene_name "DPYSL2";class_code "j";oId "Retina_Adult.Tissue_01298049";is.last "FALSE";is.first "FALSE";is.singleExon "FALSE"
chr8	StringTie	exon	26643950	26644091	.	+	.	transcript_id "DNTX_00229589";transcript_type "noncoding";transcript_biotype "noncoding";exon_number "6";gene_id "XLOC_028233";gene_name "DPYSL2";class_code "j";oId "Retina_Adult.Tissue_01298049";is.last "FALSE";is.first "FALSE";is.singleExon "FALSE"
chr8	StringTie	exon	26647630	26647800	.	+	.	transcript_id "DNTX_00229589";transcript_type "noncoding";transcript_biotype "noncoding";exon_number "7";gene_id "XLOC_028233";gene_name "DPYSL2";class_code "j";oId "Retina_Adult.Tissue_01298049";is.last "FALSE";is.first "FALSE";is.singleExon "FALSE"
chr8	StringTie	exon	26652257	26652436	.	+	.	transcript_id "DNTX_00229589";transcript_type "noncoding";transcript_biotype "noncoding";exon_number "8";gene_id "XLOC_028233";gene_name "DPYSL2";class_code "j";oId "Retina_Adult.Tissue_01298049";is.last "FALSE";is.first "FALSE";is.singleExon "FALSE"
chr8	StringTie	exon	26653232	26653397	.	+	.	transcript_id "DNTX_00229589";transcript_type "noncoding";transcript_biotype "noncoding";exon_number "9";gene_id "XLOC_028233";gene_name "DPYSL2";class_code "j";oId "Retina_Adult.Tissue_01298049";is.last "FALSE";is.first "FALSE";is.singleExon "FALSE"
chr8	StringTie	exon	26655615	26658175	.	+	.	transcript_id "DNTX_00229589";transcript_type "noncoding";transcript_biotype "noncoding";exon_number "10";gene_id "XLOC_028233";gene_name "DPYSL2";class_code "j";oId "Retina_Adult.Tissue_01298049";is.last "TRUE";is.first "FALSE";is.singleExon "FALSE"
chr8	transdecoder	transcript	26627215	26658173	.	+	.	transcript_id "DNTX_00231400";transcript_type "protein_coding";transcript_biotype "protein_coding";gene_id "XLOC_028233";gene_name "DPYSL2";class_code "j";oId "Brain-CerebellarHemisphere_00399630";is.last "FALSE";is.first "FALSE";is.singleExon "FALSE"
chr8	transdecoder	exon	26627215	26627295	.	+	.	transcript_id "DNTX_00231400";transcript_type "protein_coding";transcript_biotype "protein_coding";exon_number "1";gene_id "XLOC_028233";gene_name "DPYSL2";class_code "j";oId "Brain-CerebellarHemisphere_00399630";is.last "FALSE";is.first "TRUE";is.singleExon "FALSE"
chr8	transdecoder	exon	26627872	26627940	.	+	.	transcript_id "DNTX_00231400";transcript_type "protein_coding";transcript_biotype "protein_coding";exon_number "2";gene_id "XLOC_028233";gene_name "DPYSL2";class_code "j";oId "Brain-CerebellarHemisphere_00399630";is.last "FALSE";is.first "FALSE";is.singleExon "FALSE"
chr8	transdecoder	exon	26634780	26634900	.	+	.	transcript_id "DNTX_00231400";transcript_type "protein_coding";transcript_biotype "protein_coding";exon_number "3";gene_id "XLOC_028233";gene_name "DPYSL2";class_code "j";oId "Brain-CerebellarHemisphere_00399630";is.last "FALSE";is.first "FALSE";is.singleExon "FALSE"
chr8	transdecoder	exon	26642826	26643595	.	+	.	transcript_id "DNTX_00231400";transcript_type "protein_coding";transcript_biotype "protein_coding";exon_number "4";gene_id "XLOC_028233";gene_name "DPYSL2";class_code "j";oId "Brain-CerebellarHemisphere_00399630";is.last "FALSE";novel_exon_id "nvl_exon186703";novel_exon_type "RI";is.first "FALSE";is.singleExon "FALSE"
chr8	transdecoder	exon	26643950	26644091	.	+	.	transcript_id "DNTX_00231400";transcript_type "protein_coding";transcript_biotype "protein_coding";exon_number "5";gene_id "XLOC_028233";gene_name "DPYSL2";class_code "j";oId "Brain-CerebellarHemisphere_00399630";is.last "FALSE";is.first "FALSE";is.singleExon "FALSE"
chr8	transdecoder	exon	26647630	26647800	.	+	.	transcript_id "DNTX_00231400";transcript_type "protein_coding";transcript_biotype "protein_coding";exon_number "6";gene_id "XLOC_028233";gene_name "DPYSL2";class_code "j";oId "Brain-CerebellarHemisphere_00399630";is.last "FALSE";is.first "FALSE";is.singleExon "FALSE"
chr8	transdecoder	exon	26652257	26652436	.	+	.	transcript_id "DNTX_00231400";transcript_type "protein_coding";transcript_biotype "protein_coding";exon_number "7";gene_id "XLOC_028233";gene_name "DPYSL2";class_code "j";oId "Brain-CerebellarHemisphere_00399630";is.last "FALSE";is.first "FALSE";is.singleExon "FALSE"
chr8	transdecoder	exon	26653232	26653397	.	+	.	transcript_id "DNTX_00231400";transcript_type "protein_coding";transcript_biotype "protein_coding";exon_number "8";gene_id "XLOC_028233";gene_name "DPYSL2";class_code "j";oId "Brain-CerebellarHemisphere_00399630";is.last "FALSE";is.first "FALSE";is.singleExon "FALSE"
chr8	transdecoder	exon	26655615	26658173	.	+	.	transcript_id "DNTX_00231400";transcript_type "protein_coding";transcript_biotype "protein_coding";exon_number "9";gene_id "XLOC_028233";gene_name "DPYSL2";class_code "j";oId "Brain-CerebellarHemisphere_00399630";is.last "TRUE";is.first "FALSE";is.singleExon "FALSE"
chr8	transdecoder	five_prime_UTR	26627215	26627295	.	+	.	transcript_id "DNTX_00231400";transcript_type "protein_coding";transcript_biotype "protein_coding";gene_id "XLOC_028233";gene_name "DPYSL2";class_code "j";oId "Brain-CerebellarHemisphere_00399630";is.last "FALSE";is.first "TRUE";is.singleExon "FALSE"
chr8	transdecoder	five_prime_UTR	26627872	26627940	.	+	.	transcript_id "DNTX_00231400";transcript_type "protein_coding";transcript_biotype "protein_coding";gene_id "XLOC_028233";gene_name "DPYSL2";class_code "j";oId "Brain-CerebellarHemisphere_00399630";is.last "FALSE";is.first "FALSE";is.singleExon "FALSE"
chr8	transdecoder	five_prime_UTR	26634780	26634900	.	+	.	transcript_id "DNTX_00231400";transcript_type "protein_coding";transcript_biotype "protein_coding";gene_id "XLOC_028233";gene_name "DPYSL2";class_code "j";oId "Brain-CerebellarHemisphere_00399630";is.last "FALSE";is.first "FALSE";is.singleExon "FALSE"
chr8	transdecoder	five_prime_UTR	26642826	26643068	.	+	.	transcript_id "DNTX_00231400";transcript_type "protein_coding";transcript_biotype "protein_coding";gene_id "XLOC_028233";gene_name "DPYSL2";class_code "j";oId "Brain-CerebellarHemisphere_00399630";is.last "FALSE";is.first "FALSE";is.singleExon "FALSE"
chr8	transdecoder	start_codon	26643069	26643071	.	+	0	transcript_id "DNTX_00231400";transcript_type "protein_coding";transcript_biotype "protein_coding";gene_id "XLOC_028233";gene_name "DPYSL2";class_code "j";oId "Brain-CerebellarHemisphere_00399630";is.last "FALSE";is.first "FALSE";is.singleExon "FALSE"
chr8	transdecoder	CDS	26643069	26643595	.	+	0	transcript_id "DNTX_00231400";transcript_type "protein_coding";transcript_biotype "protein_coding";gene_id "XLOC_028233";gene_name "DPYSL2";class_code "j";oId "Brain-CerebellarHemisphere_00399630";is.last "FALSE";is.first "FALSE";is.singleExon "FALSE"
chr8	transdecoder	CDS	26643950	26644091	.	+	1	transcript_id "DNTX_00231400";transcript_type "protein_coding";transcript_biotype "protein_coding";gene_id "XLOC_028233";gene_name "DPYSL2";class_code "j";oId "Brain-CerebellarHemisphere_00399630";is.last "FALSE";is.first "FALSE";is.singleExon "FALSE"
chr8	transdecoder	CDS	26647630	26647800	.	+	0	transcript_id "DNTX_00231400";transcript_type "protein_coding";transcript_biotype "protein_coding";gene_id "XLOC_028233";gene_name "DPYSL2";class_code "j";oId "Brain-CerebellarHemisphere_00399630";is.last "FALSE";is.first "FALSE";is.singleExon "FALSE"
chr8	transdecoder	CDS	26652257	26652436	.	+	0	transcript_id "DNTX_00231400";transcript_type "protein_coding";transcript_biotype "protein_coding";gene_id "XLOC_028233";gene_name "DPYSL2";class_code "j";oId "Brain-CerebellarHemisphere_00399630";is.last "FALSE";is.first "FALSE";is.singleExon "FALSE"
chr8	transdecoder	CDS	26653232	26653397	.	+	0	transcript_id "DNTX_00231400";transcript_type "protein_coding";transcript_biotype "protein_coding";gene_id "XLOC_028233";gene_name "DPYSL2";class_code "j";oId "Brain-CerebellarHemisphere_00399630";is.last "FALSE";is.first "FALSE";is.singleExon "FALSE"
chr8	transdecoder	CDS	26655615	26655703	.	+	2	transcript_id "DNTX_00231400";transcript_type "protein_coding";transcript_biotype "protein_coding";gene_id "XLOC_028233";gene_name "DPYSL2";class_code "j";oId "Brain-CerebellarHemisphere_00399630";is.last "FALSE";is.first "FALSE";is.singleExon "FALSE"
chr8	transdecoder	stop_codon	26655704	26655706	.	+	0	transcript_id "DNTX_00231400";transcript_type "protein_coding";transcript_biotype "protein_coding";gene_id "XLOC_028233";gene_name "DPYSL2";class_code "j";oId "Brain-CerebellarHemisphere_00399630";is.last "FALSE";is.first "FALSE";is.singleExon "FALSE"
chr8	transdecoder	three_prime_UTR	26655707	26658173	.	+	.	transcript_id "DNTX_00231400";transcript_type "protein_coding";transcript_biotype "protein_coding";gene_id "XLOC_028233";gene_name "DPYSL2";class_code "j";oId "Brain-CerebellarHemisphere_00399630";is.last "FALSE";is.first "FALSE";is.singleExon "FALSE"
chr8	StringTie	transcript	26627215	26658173	.	+	.	transcript_id "DNTX_00229590";transcript_type "noncoding";transcript_biotype "noncoding";gene_id "XLOC_028233";gene_name "DPYSL2";class_code "c";oId "Retina_Adult.Tissue_01266779";is.last "FALSE";is.first "FALSE";is.singleExon "FALSE"
chr8	StringTie	exon	26627215	26627295	.	+	.	transcript_id "DNTX_00229590";transcript_type "noncoding";transcript_biotype "noncoding";exon_number "1";gene_id "XLOC_028233";gene_name "DPYSL2";class_code "c";oId "Retina_Adult.Tissue_01266779";is.last "FALSE";is.first "TRUE";is.singleExon "FALSE"
chr8	StringTie	exon	26627872	26627940	.	+	.	transcript_id "DNTX_00229590";transcript_type "noncoding";transcript_biotype "noncoding";exon_number "2";gene_id "XLOC_028233";gene_name "DPYSL2";class_code "c";oId "Retina_Adult.Tissue_01266779";is.last "FALSE";is.first "FALSE";is.singleExon "FALSE"
chr8	StringTie	exon	26634780	26634900	.	+	.	transcript_id "DNTX_00229590";transcript_type "noncoding";transcript_biotype "noncoding";exon_number "3";gene_id "XLOC_028233";gene_name "DPYSL2";class_code "c";oId "Retina_Adult.Tissue_01266779";is.last "FALSE";is.first "FALSE";is.singleExon "FALSE"
chr8	StringTie	exon	26643439	26643595	.	+	.	transcript_id "DNTX_00229590";transcript_type "noncoding";transcript_biotype "noncoding";exon_number "4";gene_id "XLOC_028233";gene_name "DPYSL2";class_code "c";oId "Retina_Adult.Tissue_01266779";is.last "FALSE";is.first "FALSE";is.singleExon "FALSE"
chr8	StringTie	exon	26643950	26644091	.	+	.	transcript_id "DNTX_00229590";transcript_type "noncoding";transcript_biotype "noncoding";exon_number "5";gene_id "XLOC_028233";gene_name "DPYSL2";class_code "c";oId "Retina_Adult.Tissue_01266779";is.last "FALSE";is.first "FALSE";is.singleExon "FALSE"
chr8	StringTie	exon	26647630	26647800	.	+	.	transcript_id "DNTX_00229590";transcript_type "noncoding";transcript_biotype "noncoding";exon_number "6";gene_id "XLOC_028233";gene_name "DPYSL2";class_code "c";oId "Retina_Adult.Tissue_01266779";is.last "FALSE";is.first "FALSE";is.singleExon "FALSE"
chr8	StringTie	exon	26652257	26652436	.	+	.	transcript_id "DNTX_00229590";transcript_type "noncoding";transcript_biotype "noncoding";exon_number "7";gene_id "XLOC_028233";gene_name "DPYSL2";class_code "c";oId "Retina_Adult.Tissue_01266779";is.last "FALSE";is.first "FALSE";is.singleExon "FALSE"
chr8	StringTie	exon	26653232	26653397	.	+	.	transcript_id "DNTX_00229590";transcript_type "noncoding";transcript_biotype "noncoding";exon_number "8";gene_id "XLOC_028233";gene_name "DPYSL2";class_code "c";oId "Retina_Adult.Tissue_01266779";is.last "FALSE";is.first "FALSE";is.singleExon "FALSE"
chr8	StringTie	exon	26655615	26658173	.	+	.	transcript_id "DNTX_00229590";transcript_type "noncoding";transcript_biotype "noncoding";exon_number "9";gene_id "XLOC_028233";gene_name "DPYSL2";class_code "c";oId "Retina_Adult.Tissue_01266779";is.last "TRUE";is.first "FALSE";is.singleExon "FALSE"
chr8	transdecoder	transcript	26634557	26658175	.	+	.	transcript_id "DNTX_00229591";transcript_type "protein_coding";transcript_biotype "protein_coding";gene_id "XLOC_028233";gene_name "DPYSL2";class_code "j";oId "Retina_Adult.Tissue_01291930";is.last "FALSE";is.first "FALSE";is.singleExon "FALSE"
chr8	transdecoder	exon	26634557	26634900	.	+	.	transcript_id "DNTX_00229591";transcript_type "protein_coding";transcript_biotype "protein_coding";exon_number "1";gene_id "XLOC_028233";gene_name "DPYSL2";class_code "j";oId "Retina_Adult.Tissue_01291930";is.last "FALSE";novel_exon_id "nvl_exon186712";novel_exon_type "novel_TSS";is.first "TRUE";is.singleExon "FALSE"
chr8	transdecoder	exon	26643439	26643595	.	+	.	transcript_id "DNTX_00229591";transcript_type "protein_coding";transcript_biotype "protein_coding";exon_number "2";gene_id "XLOC_028233";gene_name "DPYSL2";class_code "j";oId "Retina_Adult.Tissue_01291930";is.last "FALSE";is.first "FALSE";is.singleExon "FALSE"
chr8	transdecoder	exon	26643950	26644091	.	+	.	transcript_id "DNTX_00229591";transcript_type "protein_coding";transcript_biotype "protein_coding";exon_number "3";gene_id "XLOC_028233";gene_name "DPYSL2";class_code "j";oId "Retina_Adult.Tissue_01291930";is.last "FALSE";is.first "FALSE";is.singleExon "FALSE"
chr8	transdecoder	exon	26647630	26647800	.	+	.	transcript_id "DNTX_00229591";transcript_type "protein_coding";transcript_biotype "protein_coding";exon_number "4";gene_id "XLOC_028233";gene_name "DPYSL2";class_code "j";oId "Retina_Adult.Tissue_01291930";is.last "FALSE";is.first "FALSE";is.singleExon "FALSE"
chr8	transdecoder	exon	26652257	26652436	.	+	.	transcript_id "DNTX_00229591";transcript_type "protein_coding";transcript_biotype "protein_coding";exon_number "5";gene_id "XLOC_028233";gene_name "DPYSL2";class_code "j";oId "Retina_Adult.Tissue_01291930";is.last "FALSE";is.first "FALSE";is.singleExon "FALSE"
chr8	transdecoder	exon	26653232	26653397	.	+	.	transcript_id "DNTX_00229591";transcript_type "protein_coding";transcript_biotype "protein_coding";exon_number "6";gene_id "XLOC_028233";gene_name "DPYSL2";class_code "j";oId "Retina_Adult.Tissue_01291930";is.last "FALSE";is.first "FALSE";is.singleExon "FALSE"
chr8	transdecoder	exon	26655615	26658175	.	+	.	transcript_id "DNTX_00229591";transcript_type "protein_coding";transcript_biotype "protein_coding";exon_number "7";gene_id "XLOC_028233";gene_name "DPYSL2";class_code "j";oId "Retina_Adult.Tissue_01291930";is.last "TRUE";is.first "FALSE";is.singleExon "FALSE"
chr8	transdecoder	five_prime_UTR	26634557	26634854	.	+	.	transcript_id "DNTX_00229591";transcript_type "protein_coding";transcript_biotype "protein_coding";gene_id "XLOC_028233";gene_name "DPYSL2";class_code "j";oId "Retina_Adult.Tissue_01291930";is.last "FALSE";is.first "FALSE";is.singleExon "FALSE"
chr8	transdecoder	start_codon	26634855	26634857	.	+	0	transcript_id "DNTX_00229591";transcript_type "protein_coding";transcript_biotype "protein_coding";gene_id "XLOC_028233";gene_name "DPYSL2";class_code "j";oId "Retina_Adult.Tissue_01291930";is.last "FALSE";is.first "FALSE";is.singleExon "FALSE"
chr8	transdecoder	CDS	26634855	26634900	.	+	0	transcript_id "DNTX_00229591";transcript_type "protein_coding";transcript_biotype "protein_coding";gene_id "XLOC_028233";gene_name "DPYSL2";class_code "j";oId "Retina_Adult.Tissue_01291930";is.last "FALSE";is.first "FALSE";is.singleExon "FALSE"
chr8	transdecoder	CDS	26643439	26643595	.	+	2	transcript_id "DNTX_00229591";transcript_type "protein_coding";transcript_biotype "protein_coding";gene_id "XLOC_028233";gene_name "DPYSL2";class_code "j";oId "Retina_Adult.Tissue_01291930";is.last "FALSE";is.first "FALSE";is.singleExon "FALSE"
chr8	transdecoder	CDS	26643950	26644091	.	+	1	transcript_id "DNTX_00229591";transcript_type "protein_coding";transcript_biotype "protein_coding";gene_id "XLOC_028233";gene_name "DPYSL2";class_code "j";oId "Retina_Adult.Tissue_01291930";is.last "FALSE";is.first "FALSE";is.singleExon "FALSE"
chr8	transdecoder	CDS	26647630	26647800	.	+	0	transcript_id "DNTX_00229591";transcript_type "protein_coding";transcript_biotype "protein_coding";gene_id "XLOC_028233";gene_name "DPYSL2";class_code "j";oId "Retina_Adult.Tissue_01291930";is.last "FALSE";is.first "FALSE";is.singleExon "FALSE"
chr8	transdecoder	CDS	26652257	26652436	.	+	0	transcript_id "DNTX_00229591";transcript_type "protein_coding";transcript_biotype "protein_coding";gene_id "XLOC_028233";gene_name "DPYSL2";class_code "j";oId "Retina_Adult.Tissue_01291930";is.last "FALSE";is.first "FALSE";is.singleExon "FALSE"
chr8	transdecoder	CDS	26653232	26653397	.	+	0	transcript_id "DNTX_00229591";transcript_type "protein_coding";transcript_biotype "protein_coding";gene_id "XLOC_028233";gene_name "DPYSL2";class_code "j";oId "Retina_Adult.Tissue_01291930";is.last "FALSE";is.first "FALSE";is.singleExon "FALSE"
chr8	transdecoder	CDS	26655615	26655703	.	+	2	transcript_id "DNTX_00229591";transcript_type "protein_coding";transcript_biotype "protein_coding";gene_id "XLOC_028233";gene_name "DPYSL2";class_code "j";oId "Retina_Adult.Tissue_01291930";is.last "FALSE";is.first "FALSE";is.singleExon "FALSE"
chr8	transdecoder	stop_codon	26655704	26655706	.	+	0	transcript_id "DNTX_00229591";transcript_type "protein_coding";transcript_biotype "protein_coding";gene_id "XLOC_028233";gene_name "DPYSL2";class_code "j";oId "Retina_Adult.Tissue_01291930";is.last "FALSE";is.first "FALSE";is.singleExon "FALSE"
chr8	transdecoder	three_prime_UTR	26655707	26658175	.	+	.	transcript_id "DNTX_00229591";transcript_type "protein_coding";transcript_biotype "protein_coding";gene_id "XLOC_028233";gene_name "DPYSL2";class_code "j";oId "Retina_Adult.Tissue_01291930";is.last "FALSE";is.first "FALSE";is.singleExon "FALSE"
chr8	StringTie	transcript	26655950	26658177	.	+	.	transcript_id "DNTX_00230285";transcript_type "noncoding";transcript_biotype "noncoding";gene_id "XLOC_028233";gene_name "DPYSL2";class_code "c";oId "Brain-Amygdala_00401546";is.last "TRUE";is.first "TRUE";is.singleExon "TRUE"
chr8	StringTie	exon	26655950	26658177	.	+	.	transcript_id "DNTX_00230285";transcript_type "noncoding";transcript_biotype "noncoding";exon_number "1";gene_id "XLOC_028233";gene_name "DPYSL2";class_code "c";oId "Brain-Amygdala_00401546";is.last "TRUE";is.first "TRUE";is.singleExon "TRUE"
chr8	StringTie	transcript	26657700	26658163	.	+	.	transcript_id "DNTX_00232736";transcript_type "noncoding";transcript_biotype "noncoding";gene_id "XLOC_028233";gene_name "DPYSL2";class_code "c";oId "Cornea_Adult.Tissue_00739636";is.last "TRUE";is.first "TRUE";is.singleExon "TRUE"
chr8	StringTie	exon	26657700	26658163	.	+	.	transcript_id "DNTX_00232736";transcript_type "noncoding";transcript_biotype "noncoding";exon_number "1";gene_id "XLOC_028233";gene_name "DPYSL2";class_code "c";oId "Cornea_Adult.Tissue_00739636";is.last "TRUE";is.first "TRUE";is.singleExon "TRUE"
chr8	transdecoder	gene	26753526	26872343	.	+	.	gene_id "XLOC_028866";gene_name "ADRA1A";is.last "FALSE";is.first "FALSE";is.singleExon "FALSE"
chr8	StringTie	transcript	26753526	26872343	.	-	.	transcript_id "DNTX_00234789";transcript_type "noncoding";transcript_biotype "noncoding";gene_id "XLOC_028866";gene_name "ADRA1A";class_code "j";oId "Liver_00320447";is.last "FALSE";is.first "FALSE";is.singleExon "FALSE"
chr8	StringTie	exon	26753526	26756779	.	-	.	transcript_id "DNTX_00234789";transcript_type "noncoding";transcript_biotype "noncoding";exon_number "5";gene_id "XLOC_028866";gene_name "ADRA1A";class_code "j";oId "Liver_00320447";is.last "TRUE";novel_exon_id "nvl_exon186713";novel_exon_type "A5SS";is.first "FALSE";is.singleExon "FALSE"
chr8	StringTie	exon	26770281	26770666	.	-	.	transcript_id "DNTX_00234789";transcript_type "noncoding";transcript_biotype "noncoding";exon_number "4";gene_id "XLOC_028866";gene_name "ADRA1A";class_code "j";oId "Liver_00320447";is.last "FALSE";is.first "FALSE";is.singleExon "FALSE"
chr8	StringTie	exon	26864087	26865655	.	-	.	transcript_id "DNTX_00234789";transcript_type "noncoding";transcript_biotype "noncoding";exon_number "3";gene_id "XLOC_028866";gene_name "ADRA1A";class_code "j";oId "Liver_00320447";is.last "FALSE";is.first "FALSE";is.singleExon "FALSE"
chr8	StringTie	exon	26866936	26867135	.	-	.	transcript_id "DNTX_00234789";transcript_type "noncoding";transcript_biotype "noncoding";exon_number "2";gene_id "XLOC_028866";gene_name "ADRA1A";class_code "j";oId "Liver_00320447";is.last "FALSE";is.first "FALSE";is.singleExon "FALSE"
chr8	StringTie	exon	26867300	26872343	.	-	.	transcript_id "DNTX_00234789";transcript_type "noncoding";transcript_biotype "noncoding";exon_number "1";gene_id "XLOC_028866";gene_name "ADRA1A";class_code "j";oId "Liver_00320447";is.last "FALSE";novel_exon_id "nvl_exon186714";novel_exon_type "A3SS";is.first "TRUE";is.singleExon "FALSE"
chr8	StringTie	transcript	26753531	26867273	.	-	.	transcript_id "DNTX_00234061";transcript_type "noncoding";transcript_biotype "noncoding";gene_id "XLOC_028866";gene_name "ADRA1A";class_code "j";oId "Liver_00322311";is.last "FALSE";is.first "FALSE";is.singleExon "FALSE"
chr8	StringTie	exon	26753531	26765581	.	-	.	transcript_id "DNTX_00234061";transcript_type "noncoding";transcript_biotype "noncoding";exon_number "4";gene_id "XLOC_028866";gene_name "ADRA1A";class_code "j";oId "Liver_00322311";is.last "TRUE";novel_exon_id "nvl_exon186715";novel_exon_type "novel_TES";is.first "FALSE";is.singleExon "FALSE"
chr8	StringTie	exon	26770281	26770666	.	-	.	transcript_id "DNTX_00234061";transcript_type "noncoding";transcript_biotype "noncoding";exon_number "3";gene_id "XLOC_028866";gene_name "ADRA1A";class_code "j";oId "Liver_00322311";is.last "FALSE";is.first "FALSE";is.singleExon "FALSE"
chr8	StringTie	exon	26864087	26865655	.	-	.	transcript_id "DNTX_00234061";transcript_type "noncoding";transcript_biotype "noncoding";exon_number "2";gene_id "XLOC_028866";gene_name "ADRA1A";class_code "j";oId "Liver_00322311";is.last "FALSE";is.first "FALSE";is.singleExon "FALSE"
chr8	StringTie	exon	26866936	26867273	.	-	.	transcript_id "DNTX_00234061";transcript_type "noncoding";transcript_biotype "noncoding";exon_number "1";gene_id "XLOC_028866";gene_name "ADRA1A";class_code "j";oId "Liver_00322311";is.last "FALSE";is.first "TRUE";is.singleExon "FALSE"
chr8	StringTie	transcript	26753673	26867273	.	-	.	transcript_id "DNTX_00234062";transcript_type "noncoding";transcript_biotype "noncoding";gene_id "XLOC_028866";gene_name "ADRA1A";class_code "j";oId "Liver_00315192";is.last "FALSE";is.first "FALSE";is.singleExon "FALSE"
chr8	StringTie	exon	26753673	26757121	.	-	.	transcript_id "DNTX_00234062";transcript_type "noncoding";transcript_biotype "noncoding";exon_number "4";gene_id "XLOC_028866";gene_name "ADRA1A";class_code "j";oId "Liver_00315192";is.last "TRUE";novel_exon_id "nvl_exon186716";novel_exon_type "A5SS";is.first "FALSE";is.singleExon "FALSE"
chr8	StringTie	exon	26770281	26770666	.	-	.	transcript_id "DNTX_00234062";transcript_type "noncoding";transcript_biotype "noncoding";exon_number "3";gene_id "XLOC_028866";gene_name "ADRA1A";class_code "j";oId "Liver_00315192";is.last "FALSE";is.first "FALSE";is.singleExon "FALSE"
chr8	StringTie	exon	26864087	26865655	.	-	.	transcript_id "DNTX_00234062";transcript_type "noncoding";transcript_biotype "noncoding";exon_number "2";gene_id "XLOC_028866";gene_name "ADRA1A";class_code "j";oId "Liver_00315192";is.last "FALSE";is.first "FALSE";is.singleExon "FALSE"
chr8	StringTie	exon	26866936	26867273	.	-	.	transcript_id "DNTX_00234062";transcript_type "noncoding";transcript_biotype "noncoding";exon_number "1";gene_id "XLOC_028866";gene_name "ADRA1A";class_code "j";oId "Liver_00315192";is.last "FALSE";is.first "TRUE";is.singleExon "FALSE"
chr8	StringTie	transcript	26753813	26868484	.	-	.	transcript_id "DNTX_00234790";transcript_type "noncoding";transcript_biotype "noncoding";gene_id "XLOC_028866";gene_name "ADRA1A";class_code "m";oId "Liver_00318999";is.last "FALSE";is.first "FALSE";is.singleExon "FALSE"
chr8	StringTie	exon	26753813	26770666	.	-	.	transcript_id "DNTX_00234790";transcript_type "noncoding";transcript_biotype "noncoding";exon_number "4";gene_id "XLOC_028866";gene_name "ADRA1A";class_code "m";oId "Liver_00318999";is.last "TRUE";novel_exon_id "nvl_exon186717";novel_exon_type "A5SS";is.first "FALSE";is.singleExon "FALSE"
chr8	StringTie	exon	26864087	26865655	.	-	.	transcript_id "DNTX_00234790";transcript_type "noncoding";transcript_biotype "noncoding";exon_number "3";gene_id "XLOC_028866";gene_name "ADRA1A";class_code "m";oId "Liver_00318999";is.last "FALSE";is.first "FALSE";is.singleExon "FALSE"
chr8	StringTie	exon	26866936	26867135	.	-	.	transcript_id "DNTX_00234790";transcript_type "noncoding";transcript_biotype "noncoding";exon_number "2";gene_id "XLOC_028866";gene_name "ADRA1A";class_code "m";oId "Liver_00318999";is.last "FALSE";is.first "FALSE";is.singleExon "FALSE"
chr8	StringTie	exon	26867300	26868484	.	-	.	transcript_id "DNTX_00234790";transcript_type "noncoding";transcript_biotype "noncoding";exon_number "1";gene_id "XLOC_028866";gene_name "ADRA1A";class_code "m";oId "Liver_00318999";is.last "FALSE";novel_exon_id "nvl_exon186718";novel_exon_type "A3SS";is.first "TRUE";is.singleExon "FALSE"
chr8	StringTie	transcript	26753817	26817570	.	-	.	transcript_id "DNTX_00232210";transcript_type "noncoding";transcript_biotype "noncoding";gene_id "XLOC_028866";gene_name "ADRA1A";class_code "j";oId "Brain-Hippocampus_00468067";is.last "FALSE";is.first "FALSE";is.singleExon "FALSE"
chr8	StringTie	exon	26753817	26756779	.	-	.	transcript_id "DNTX_00232210";transcript_type "noncoding";transcript_biotype "noncoding";exon_number "3";gene_id "XLOC_028866";gene_name "ADRA1A";class_code "j";oId "Brain-Hippocampus_00468067";is.last "TRUE";novel_exon_id "nvl_exon186719";novel_exon_type "A5SS";is.first "FALSE";is.singleExon "FALSE"
chr8	StringTie	exon	26770281	26770666	.	-	.	transcript_id "DNTX_00232210";transcript_type "noncoding";transcript_biotype "noncoding";exon_number "2";gene_id "XLOC_028866";gene_name "ADRA1A";class_code "j";oId "Brain-Hippocampus_00468067";is.last "FALSE";is.first "FALSE";is.singleExon "FALSE"
chr8	StringTie	exon	26817519	26817570	.	-	.	transcript_id "DNTX_00232210";transcript_type "noncoding";transcript_biotype "noncoding";exon_number "1";gene_id "XLOC_028866";gene_name "ADRA1A";class_code "j";oId "Brain-Hippocampus_00468067";is.last "FALSE";novel_exon_id "nvl_exon186720";novel_exon_type "novel_TSS";is.first "TRUE";is.singleExon "FALSE"
chr8	StringTie	transcript	26753827	26870949	.	-	.	transcript_id "DNTX_00231003";transcript_type "noncoding";transcript_biotype "noncoding";gene_id "XLOC_028866";gene_name "ADRA1A";class_code "j";oId "Heart-LeftVentricle_00306189";is.last "FALSE";is.first "FALSE";is.singleExon "FALSE"
chr8	StringTie	exon	26753827	26756779	.	-	.	transcript_id "DNTX_00231003";transcript_type "noncoding";transcript_biotype "noncoding";exon_number "4";gene_id "XLOC_028866";gene_name "ADRA1A";class_code "j";oId "Heart-LeftVentricle_00306189";is.last "TRUE";novel_exon_id "nvl_exon186721";novel_exon_type "A5SS";is.first "FALSE";is.singleExon "FALSE"
chr8	StringTie	exon	26770281	26770666	.	-	.	transcript_id "DNTX_00231003";transcript_type "noncoding";transcript_biotype "noncoding";exon_number "3";gene_id "XLOC_028866";gene_name "ADRA1A";class_code "j";oId "Heart-LeftVentricle_00306189";is.last "FALSE";is.first "FALSE";is.singleExon "FALSE"
chr8	StringTie	exon	26864087	26865655	.	-	.	transcript_id "DNTX_00231003";transcript_type "noncoding";transcript_biotype "noncoding";exon_number "2";gene_id "XLOC_028866";gene_name "ADRA1A";class_code "j";oId "Heart-LeftVentricle_00306189";is.last "FALSE";is.first "FALSE";is.singleExon "FALSE"
chr8	StringTie	exon	26866936	26870949	.	-	.	transcript_id "DNTX_00231003";transcript_type "noncoding";transcript_biotype "noncoding";exon_number "1";gene_id "XLOC_028866";gene_name "ADRA1A";class_code "j";oId "Heart-LeftVentricle_00306189";is.last "FALSE";novel_exon_id "nvl_exon186722";novel_exon_type "A3SS";is.first "TRUE";is.singleExon "FALSE"
chr8	transdecoder	transcript	26753933	26770655	.	+	.	transcript_id "DNTX_00230360";transcript_type "protein_coding";transcript_biotype "protein_coding";gene_id "XLOC_028866";gene_name "ADRA1A";class_code "n";oId "Brain-Cerebellum_00399984";is.last "TRUE";novel_exon_id "nvl_exon186723";novel_exon_type "novel_TSS";is.first "TRUE";is.singleExon "TRUE"
chr8	transdecoder	exon	26753933	26770655	.	+	.	transcript_id "DNTX_00230360";transcript_type "protein_coding";transcript_biotype "protein_coding";exon_number "1";gene_id "XLOC_028866";gene_name "ADRA1A";class_code "n";oId "Brain-Cerebellum_00399984";is.last "TRUE";novel_exon_id "nvl_exon186723";novel_exon_type "novel_TSS";is.first "TRUE";is.singleExon "TRUE"
chr8	transdecoder	five_prime_UTR	26753933	26762438	.	+	.	transcript_id "DNTX_00230360";transcript_type "protein_coding";transcript_biotype "protein_coding";gene_id "XLOC_028866";gene_name "ADRA1A";class_code "n";oId "Brain-Cerebellum_00399984";is.last "FALSE";is.first "FALSE";is.singleExon "TRUE"
chr8	transdecoder	start_codon	26762439	26762441	.	+	0	transcript_id "DNTX_00230360";transcript_type "protein_coding";transcript_biotype "protein_coding";gene_id "XLOC_028866";gene_name "ADRA1A";class_code "n";oId "Brain-Cerebellum_00399984";is.last "FALSE";is.first "FALSE";is.singleExon "TRUE"
chr8	transdecoder	CDS	26762439	26763062	.	+	0	transcript_id "DNTX_00230360";transcript_type "protein_coding";transcript_biotype "protein_coding";gene_id "XLOC_028866";gene_name "ADRA1A";class_code "n";oId "Brain-Cerebellum_00399984";is.last "FALSE";is.first "FALSE";is.singleExon "TRUE"
chr8	transdecoder	stop_codon	26763063	26763065	.	+	0	transcript_id "DNTX_00230360";transcript_type "protein_coding";transcript_biotype "protein_coding";gene_id "XLOC_028866";gene_name "ADRA1A";class_code "n";oId "Brain-Cerebellum_00399984";is.last "FALSE";is.first "FALSE";is.singleExon "TRUE"
chr8	transdecoder	three_prime_UTR	26763066	26770655	.	+	.	transcript_id "DNTX_00230360";transcript_type "protein_coding";transcript_biotype "protein_coding";gene_id "XLOC_028866";gene_name "ADRA1A";class_code "n";oId "Brain-Cerebellum_00399984";is.last "FALSE";is.first "FALSE";is.singleExon "TRUE"
chr8	StringTie	transcript	26756396	26865405	.	-	.	transcript_id "DNTX_00234791";transcript_type "noncoding";transcript_biotype "noncoding";gene_id "XLOC_028866";gene_name "ADRA1A";class_code "=";oId "Liver_00315193";is.last "FALSE";is.first "FALSE";is.singleExon "FALSE"
chr8	StringTie	exon	26756396	26756779	.	-	.	transcript_id "DNTX_00234791";transcript_type "noncoding";transcript_biotype "noncoding";exon_number "3";gene_id "XLOC_028866";gene_name "ADRA1A";class_code "=";oId "Liver_00315193";is.last "TRUE";is.first "FALSE";is.singleExon "FALSE"
chr8	StringTie	exon	26770281	26770666	.	-	.	transcript_id "DNTX_00234791";transcript_type "noncoding";transcript_biotype "noncoding";exon_number "2";gene_id "XLOC_028866";gene_name "ADRA1A";class_code "=";oId "Liver_00315193";is.last "FALSE";is.first "FALSE";is.singleExon "FALSE"
chr8	StringTie	exon	26864087	26865405	.	-	.	transcript_id "DNTX_00234791";transcript_type "noncoding";transcript_biotype "noncoding";exon_number "1";gene_id "XLOC_028866";gene_name "ADRA1A";class_code "=";oId "Liver_00315193";is.last "FALSE";is.first "TRUE";is.singleExon "FALSE"
chr8	StringTie	transcript	26756560	26864976	.	-	.	transcript_id "DNTX_00234792";transcript_type "noncoding";transcript_biotype "noncoding";gene_id "XLOC_028866";gene_name "ADRA1A";class_code "=";oId "Liver_00315194";is.last "FALSE";is.first "FALSE";is.singleExon "FALSE"
chr8	StringTie	exon	26756560	26757121	.	-	.	transcript_id "DNTX_00234792";transcript_type "noncoding";transcript_biotype "noncoding";exon_number "3";gene_id "XLOC_028866";gene_name "ADRA1A";class_code "=";oId "Liver_00315194";is.last "TRUE";is.first "FALSE";is.singleExon "FALSE"
chr8	StringTie	exon	26770281	26770666	.	-	.	transcript_id "DNTX_00234792";transcript_type "noncoding";transcript_biotype "noncoding";exon_number "2";gene_id "XLOC_028866";gene_name "ADRA1A";class_code "=";oId "Liver_00315194";is.last "FALSE";is.first "FALSE";is.singleExon "FALSE"
chr8	StringTie	exon	26864087	26864976	.	-	.	transcript_id "DNTX_00234792";transcript_type "noncoding";transcript_biotype "noncoding";exon_number "1";gene_id "XLOC_028866";gene_name "ADRA1A";class_code "=";oId "Liver_00315194";is.last "FALSE";is.first "TRUE";is.singleExon "FALSE"
chr8	StringTie	transcript	26769705	26865405	.	-	.	transcript_id "DNTX_00234793";transcript_type "noncoding";transcript_biotype "noncoding";gene_id "XLOC_028866";gene_name "ADRA1A";class_code "=";oId "Liver_00315196";is.last "FALSE";is.first "FALSE";is.singleExon "FALSE"
chr8	StringTie	exon	26769705	26770666	.	-	.	transcript_id "DNTX_00234793";transcript_type "noncoding";transcript_biotype "noncoding";exon_number "2";gene_id "XLOC_028866";gene_name "ADRA1A";class_code "=";oId "Liver_00315196";is.last "TRUE";is.first "FALSE";is.singleExon "FALSE"
chr8	StringTie	exon	26864087	26865405	.	-	.	transcript_id "DNTX_00234793";transcript_type "noncoding";transcript_biotype "noncoding";exon_number "1";gene_id "XLOC_028866";gene_name "ADRA1A";class_code "=";oId "Liver_00315196";is.last "FALSE";is.first "TRUE";is.singleExon "FALSE"
chr8	StringTie	transcript	26770026	26867273	.	-	.	transcript_id "DNTX_00230805";transcript_type "noncoding";transcript_biotype "noncoding";gene_id "XLOC_028866";gene_name "ADRA1A";class_code "=";oId "Lung_00374321";is.last "FALSE";is.first "FALSE";is.singleExon "FALSE"
chr8	StringTie	exon	26770026	26770666	.	-	.	transcript_id "DNTX_00230805";transcript_type "noncoding";transcript_biotype "noncoding";exon_number "3";gene_id "XLOC_028866";gene_name "ADRA1A";class_code "=";oId "Lung_00374321";is.last "TRUE";is.first "FALSE";is.singleExon "FALSE"
chr8	StringTie	exon	26864087	26865655	.	-	.	transcript_id "DNTX_00230805";transcript_type "noncoding";transcript_biotype "noncoding";exon_number "2";gene_id "XLOC_028866";gene_name "ADRA1A";class_code "=";oId "Lung_00374321";is.last "FALSE";is.first "FALSE";is.singleExon "FALSE"
chr8	StringTie	exon	26866936	26867273	.	-	.	transcript_id "DNTX_00230805";transcript_type "noncoding";transcript_biotype "noncoding";exon_number "1";gene_id "XLOC_028866";gene_name "ADRA1A";class_code "=";oId "Lung_00374321";is.last "FALSE";is.first "TRUE";is.singleExon "FALSE"
chr8	transdecoder	gene	26835817	26836300	.	-	.	gene_id "XLOC_028867";gene_name "RP11-384C12.2";is.last "FALSE";is.first "FALSE";is.singleExon "FALSE"
chr8	transdecoder	transcript	26835817	26836300	.	-	.	transcript_id "DNTX_00234794";transcript_type "protein_coding";transcript_biotype "protein_coding";gene_id "XLOC_028867";gene_name "RP11-384C12.2";class_code "=";oId "Liver_00315198";is.last "TRUE";is.first "TRUE";is.singleExon "TRUE"
chr8	transdecoder	exon	26835817	26836300	.	-	.	transcript_id "DNTX_00234794";transcript_type "protein_coding";transcript_biotype "protein_coding";exon_number "1";gene_id "XLOC_028867";gene_name "RP11-384C12.2";class_code "=";oId "Liver_00315198";is.last "TRUE";is.first "TRUE";is.singleExon "TRUE"
chr8	transdecoder	five_prime_UTR	26836021	26836300	.	-	.	transcript_id "DNTX_00234794";transcript_type "protein_coding";transcript_biotype "protein_coding";gene_id "XLOC_028867";gene_name "RP11-384C12.2";class_code "=";oId "Liver_00315198";is.last "FALSE";is.first "FALSE";is.singleExon "TRUE"
chr8	transdecoder	start_codon	26836018	26836020	.	-	0	transcript_id "DNTX_00234794";transcript_type "protein_coding";transcript_biotype "protein_coding";gene_id "XLOC_028867";gene_name "RP11-384C12.2";class_code "=";oId "Liver_00315198";is.last "FALSE";is.first "FALSE";is.singleExon "TRUE"
chr8	transdecoder	CDS	26835820	26836020	.	-	0	transcript_id "DNTX_00234794";transcript_type "protein_coding";transcript_biotype "protein_coding";gene_id "XLOC_028867";gene_name "RP11-384C12.2";class_code "=";oId "Liver_00315198";is.last "FALSE";is.first "FALSE";is.singleExon "TRUE"
chr8	transdecoder	stop_codon	26835817	26835819	.	-	0	transcript_id "DNTX_00234794";transcript_type "protein_coding";transcript_biotype "protein_coding";gene_id "XLOC_028867";gene_name "RP11-384C12.2";class_code "=";oId "Liver_00315198";is.last "FALSE";is.first "FALSE";is.singleExon "TRUE"
chr8	StringTie	gene	27010486	27010746	.	+	.	gene_id "XLOC_028234";gene_name "RP11-613H2.3";is.last "FALSE";is.first "FALSE";is.singleExon "FALSE"
chr8	StringTie	transcript	27010486	27010746	.	+	.	transcript_id "DNTX_00232148";transcript_type "noncoding";transcript_biotype "noncoding";gene_id "XLOC_028234";gene_name "RP11-613H2.3";class_code "=";oId "Brain-Caudatebasalganglia_00379967";is.last "TRUE";is.first "TRUE";is.singleExon "TRUE"
chr8	StringTie	exon	27010486	27010746	.	+	.	transcript_id "DNTX_00232148";transcript_type "noncoding";transcript_biotype "noncoding";exon_number "1";gene_id "XLOC_028234";gene_name "RP11-613H2.3";class_code "=";oId "Brain-Caudatebasalganglia_00379967";is.last "TRUE";is.first "TRUE";is.singleExon "TRUE"
chr8	StringTie	gene	27063996	27065278	.	-	.	gene_id "XLOC_028868";gene_name "RP11-613H2.2";is.last "FALSE";is.first "FALSE";is.singleExon "FALSE"
chr8	StringTie	transcript	27063996	27065278	.	-	.	transcript_id "DNTX_00228690";transcript_type "noncoding";transcript_biotype "noncoding";gene_id "XLOC_028868";gene_name "RP11-613H2.2";class_code "=";oId "RPE_Fetal.Tissue_00651593";is.last "TRUE";is.first "TRUE";is.singleExon "TRUE"
chr8	StringTie	exon	27063996	27065278	.	-	.	transcript_id "DNTX_00228690";transcript_type "noncoding";transcript_biotype "noncoding";exon_number "1";gene_id "XLOC_028868";gene_name "RP11-613H2.2";class_code "=";oId "RPE_Fetal.Tissue_00651593";is.last "TRUE";is.first "TRUE";is.singleExon "TRUE"
chr8	transdecoder	gene	27230284	27258420	.	-	.	gene_id "XLOC_028869";gene_name "STMN4";is.last "FALSE";is.first "FALSE";is.singleExon "FALSE"
chr8	transdecoder	transcript	27230284	27258420	.	-	.	transcript_id "DNTX_00229900";transcript_type "protein_coding";transcript_biotype "protein_coding";gene_id "XLOC_028869";gene_name "STMN4";class_code "j";oId "Retina_Fetal.Tissue_01105325";is.last "FALSE";is.first "FALSE";is.singleExon "FALSE"
chr8	transdecoder	exon	27230284	27236905	.	-	.	transcript_id "DNTX_00229900";transcript_type "protein_coding";transcript_biotype "protein_coding";exon_number "7";gene_id "XLOC_028869";gene_name "STMN4";class_code "j";oId "Retina_Fetal.Tissue_01105325";is.last "TRUE";novel_exon_id "nvl_exon186724";novel_exon_type "A5SS";is.first "FALSE";is.singleExon "FALSE"
chr8	transdecoder	exon	27239226	27239279	.	-	.	transcript_id "DNTX_00229900";transcript_type "protein_coding";transcript_biotype "protein_coding";exon_number "6";gene_id "XLOC_028869";gene_name "STMN4";class_code "j";oId "Retina_Fetal.Tissue_01105325";is.last "FALSE";is.first "FALSE";is.singleExon "FALSE"
chr8	transdecoder	exon	27239971	27240162	.	-	.	transcript_id "DNTX_00229900";transcript_type "protein_coding";transcript_biotype "protein_coding";exon_number "5";gene_id "XLOC_028869";gene_name "STMN4";class_code "j";oId "Retina_Fetal.Tissue_01105325";is.last "FALSE";is.first "FALSE";is.singleExon "FALSE"
chr8	transdecoder	exon	27241054	27241262	.	-	.	transcript_id "DNTX_00229900";transcript_type "protein_coding";transcript_biotype "protein_coding";exon_number "4";gene_id "XLOC_028869";gene_name "STMN4";class_code "j";oId "Retina_Fetal.Tissue_01105325";is.last "FALSE";is.first "FALSE";is.singleExon "FALSE"
chr8	transdecoder	exon	27242397	27242492	.	-	.	transcript_id "DNTX_00229900";transcript_type "protein_coding";transcript_biotype "protein_coding";exon_number "3";gene_id "XLOC_028869";gene_name "STMN4";class_code "j";oId "Retina_Fetal.Tissue_01105325";is.last "FALSE";is.first "FALSE";is.singleExon "FALSE"
chr8	transdecoder	exon	27243711	27243801	.	-	.	transcript_id "DNTX_00229900";transcript_type "protein_coding";transcript_biotype "protein_coding";exon_number "2";gene_id "XLOC_028869";gene_name "STMN4";class_code "j";oId "Retina_Fetal.Tissue_01105325";is.last "FALSE";is.first "FALSE";is.singleExon "FALSE"
chr8	transdecoder	exon	27258351	27258420	.	-	.	transcript_id "DNTX_00229900";transcript_type "protein_coding";transcript_biotype "protein_coding";exon_number "1";gene_id "XLOC_028869";gene_name "STMN4";class_code "j";oId "Retina_Fetal.Tissue_01105325";is.last "FALSE";is.first "TRUE";is.singleExon "FALSE"
chr8	transdecoder	five_prime_UTR	27243724	27243801	.	-	.	transcript_id "DNTX_00229900";transcript_type "protein_coding";transcript_biotype "protein_coding";gene_id "XLOC_028869";gene_name "STMN4";class_code "j";oId "Retina_Fetal.Tissue_01105325";is.last "FALSE";is.first "FALSE";is.singleExon "FALSE"
chr8	transdecoder	five_prime_UTR	27258351	27258420	.	-	.	transcript_id "DNTX_00229900";transcript_type "protein_coding";transcript_biotype "protein_coding";gene_id "XLOC_028869";gene_name "STMN4";class_code "j";oId "Retina_Fetal.Tissue_01105325";is.last "FALSE";is.first "TRUE";is.singleExon "FALSE"
chr8	transdecoder	start_codon	27243721	27243723	.	-	0	transcript_id "DNTX_00229900";transcript_type "protein_coding";transcript_biotype "protein_coding";gene_id "XLOC_028869";gene_name "STMN4";class_code "j";oId "Retina_Fetal.Tissue_01105325";is.last "FALSE";is.first "FALSE";is.singleExon "FALSE"
chr8	transdecoder	CDS	27239262	27239279	.	-	0	transcript_id "DNTX_00229900";transcript_type "protein_coding";transcript_biotype "protein_coding";gene_id "XLOC_028869";gene_name "STMN4";class_code "j";oId "Retina_Fetal.Tissue_01105325";is.last "FALSE";is.first "FALSE";is.singleExon "FALSE"
chr8	transdecoder	CDS	27239971	27240162	.	-	0	transcript_id "DNTX_00229900";transcript_type "protein_coding";transcript_biotype "protein_coding";gene_id "XLOC_028869";gene_name "STMN4";class_code "j";oId "Retina_Fetal.Tissue_01105325";is.last "FALSE";is.first "FALSE";is.singleExon "FALSE"
chr8	transdecoder	CDS	27241054	27241262	.	-	2	transcript_id "DNTX_00229900";transcript_type "protein_coding";transcript_biotype "protein_coding";gene_id "XLOC_028869";gene_name "STMN4";class_code "j";oId "Retina_Fetal.Tissue_01105325";is.last "FALSE";is.first "FALSE";is.singleExon "FALSE"
chr8	transdecoder	CDS	27242397	27242492	.	-	2	transcript_id "DNTX_00229900";transcript_type "protein_coding";transcript_biotype "protein_coding";gene_id "XLOC_028869";gene_name "STMN4";class_code "j";oId "Retina_Fetal.Tissue_01105325";is.last "FALSE";is.first "FALSE";is.singleExon "FALSE"
chr8	transdecoder	CDS	27243711	27243723	.	-	0	transcript_id "DNTX_00229900";transcript_type "protein_coding";transcript_biotype "protein_coding";gene_id "XLOC_028869";gene_name "STMN4";class_code "j";oId "Retina_Fetal.Tissue_01105325";is.last "FALSE";is.first "FALSE";is.singleExon "FALSE"
chr8	transdecoder	stop_codon	27239259	27239261	.	-	0	transcript_id "DNTX_00229900";transcript_type "protein_coding";transcript_biotype "protein_coding";gene_id "XLOC_028869";gene_name "STMN4";class_code "j";oId "Retina_Fetal.Tissue_01105325";is.last "FALSE";is.first "FALSE";is.singleExon "FALSE"
chr8	transdecoder	three_prime_UTR	27230284	27236905	.	-	.	transcript_id "DNTX_00229900";transcript_type "protein_coding";transcript_biotype "protein_coding";gene_id "XLOC_028869";gene_name "STMN4";class_code "j";oId "Retina_Fetal.Tissue_01105325";is.last "TRUE";novel_exon_id "nvl_exon186724";novel_exon_type "A5SS";is.first "FALSE";is.singleExon "FALSE"
chr8	transdecoder	three_prime_UTR	27239226	27239258	.	-	.	transcript_id "DNTX_00229900";transcript_type "protein_coding";transcript_biotype "protein_coding";gene_id "XLOC_028869";gene_name "STMN4";class_code "j";oId "Retina_Fetal.Tissue_01105325";is.last "FALSE";is.first "FALSE";is.singleExon "FALSE"
chr8	transdecoder	transcript	27230897	27235026	.	-	.	transcript_id "DNTX_00231262";transcript_type "protein_coding";transcript_biotype "protein_coding";gene_id "XLOC_028235";gene_name "STMN4";class_code "u";oId "Brain-FrontalCortexBA9_00373408";is.last "TRUE";is.first "TRUE";is.singleExon "TRUE"
chr8	transdecoder	exon	27230897	27235026	.	-	.	transcript_id "DNTX_00231262";transcript_type "protein_coding";transcript_biotype "protein_coding";exon_number "1";gene_id "XLOC_028235";gene_name "STMN4";class_code "u";oId "Brain-FrontalCortexBA9_00373408";is.last "TRUE";is.first "TRUE";is.singleExon "TRUE"
chr8	transdecoder	five_prime_UTR	27232131	27235026	.	-	.	transcript_id "DNTX_00231262";transcript_type "protein_coding";transcript_biotype "protein_coding";gene_id "XLOC_028235";gene_name "STMN4";class_code "u";oId "Brain-FrontalCortexBA9_00373408";is.last "FALSE";is.first "FALSE";is.singleExon "TRUE"
chr8	transdecoder	start_codon	27232128	27232130	.	-	0	transcript_id "DNTX_00231262";transcript_type "protein_coding";transcript_biotype "protein_coding";gene_id "XLOC_028235";gene_name "STMN4";class_code "u";oId "Brain-FrontalCortexBA9_00373408";is.last "FALSE";is.first "FALSE";is.singleExon "TRUE"
chr8	transdecoder	CDS	27231621	27232130	.	-	0	transcript_id "DNTX_00231262";transcript_type "protein_coding";transcript_biotype "protein_coding";gene_id "XLOC_028235";gene_name "STMN4";class_code "u";oId "Brain-FrontalCortexBA9_00373408";is.last "FALSE";is.first "FALSE";is.singleExon "TRUE"
chr8	transdecoder	stop_codon	27231618	27231620	.	-	0	transcript_id "DNTX_00231262";transcript_type "protein_coding";transcript_biotype "protein_coding";gene_id "XLOC_028235";gene_name "STMN4";class_code "u";oId "Brain-FrontalCortexBA9_00373408";is.last "FALSE";is.first "FALSE";is.singleExon "TRUE"
chr8	transdecoder	three_prime_UTR	27230897	27231617	.	-	.	transcript_id "DNTX_00231262";transcript_type "protein_coding";transcript_biotype "protein_coding";gene_id "XLOC_028235";gene_name "STMN4";class_code "u";oId "Brain-FrontalCortexBA9_00373408";is.last "FALSE";is.first "FALSE";is.singleExon "TRUE"
chr8	transdecoder	transcript	27235175	27243801	.	-	.	transcript_id "DNTX_00235248";transcript_type "protein_coding";transcript_biotype "protein_coding";gene_id "XLOC_028869";gene_name "STMN4";class_code "c";oId "Retina_Fetal.Tissue_01142163";is.last "FALSE";is.first "FALSE";is.singleExon "FALSE"
chr8	transdecoder	exon	27235175	27236905	.	-	.	transcript_id "DNTX_00235248";transcript_type "protein_coding";transcript_biotype "protein_coding";exon_number "7";gene_id "XLOC_028869";gene_name "STMN4";class_code "c";oId "Retina_Fetal.Tissue_01142163";is.last "TRUE";novel_exon_id "nvl_exon186725";novel_exon_type "A5SS";is.first "FALSE";is.singleExon "FALSE"
chr8	transdecoder	exon	27239226	27239279	.	-	.	transcript_id "DNTX_00235248";transcript_type "protein_coding";transcript_biotype "protein_coding";exon_number "6";gene_id "XLOC_028869";gene_name "STMN4";class_code "c";oId "Retina_Fetal.Tissue_01142163";is.last "FALSE";is.first "FALSE";is.singleExon "FALSE"
chr8	transdecoder	exon	27239971	27240162	.	-	.	transcript_id "DNTX_00235248";transcript_type "protein_coding";transcript_biotype "protein_coding";exon_number "5";gene_id "XLOC_028869";gene_name "STMN4";class_code "c";oId "Retina_Fetal.Tissue_01142163";is.last "FALSE";is.first "FALSE";is.singleExon "FALSE"
chr8	transdecoder	exon	27241054	27241262	.	-	.	transcript_id "DNTX_00235248";transcript_type "protein_coding";transcript_biotype "protein_coding";exon_number "4";gene_id "XLOC_028869";gene_name "STMN4";class_code "c";oId "Retina_Fetal.Tissue_01142163";is.last "FALSE";is.first "FALSE";is.singleExon "FALSE"
chr8	transdecoder	exon	27241677	27241757	.	-	.	transcript_id "DNTX_00235248";transcript_type "protein_coding";transcript_biotype "protein_coding";exon_number "3";gene_id "XLOC_028869";gene_name "STMN4";class_code "c";oId "Retina_Fetal.Tissue_01142163";is.last "FALSE";is.first "FALSE";is.singleExon "FALSE"
chr8	transdecoder	exon	27242397	27242492	.	-	.	transcript_id "DNTX_00235248";transcript_type "protein_coding";transcript_biotype "protein_coding";exon_number "2";gene_id "XLOC_028869";gene_name "STMN4";class_code "c";oId "Retina_Fetal.Tissue_01142163";is.last "FALSE";is.first "FALSE";is.singleExon "FALSE"
chr8	transdecoder	exon	27243711	27243801	.	-	.	transcript_id "DNTX_00235248";transcript_type "protein_coding";transcript_biotype "protein_coding";exon_number "1";gene_id "XLOC_028869";gene_name "STMN4";class_code "c";oId "Retina_Fetal.Tissue_01142163";is.last "FALSE";is.first "TRUE";is.singleExon "FALSE"
chr8	transdecoder	five_prime_UTR	27243724	27243801	.	-	.	transcript_id "DNTX_00235248";transcript_type "protein_coding";transcript_biotype "protein_coding";gene_id "XLOC_028869";gene_name "STMN4";class_code "c";oId "Retina_Fetal.Tissue_01142163";is.last "FALSE";is.first "FALSE";is.singleExon "FALSE"
chr8	transdecoder	start_codon	27243721	27243723	.	-	0	transcript_id "DNTX_00235248";transcript_type "protein_coding";transcript_biotype "protein_coding";gene_id "XLOC_028869";gene_name "STMN4";class_code "c";oId "Retina_Fetal.Tissue_01142163";is.last "FALSE";is.first "FALSE";is.singleExon "FALSE"
chr8	transdecoder	CDS	27239262	27239279	.	-	0	transcript_id "DNTX_00235248";transcript_type "protein_coding";transcript_biotype "protein_coding";gene_id "XLOC_028869";gene_name "STMN4";class_code "c";oId "Retina_Fetal.Tissue_01142163";is.last "FALSE";is.first "FALSE";is.singleExon "FALSE"
chr8	transdecoder	CDS	27239971	27240162	.	-	0	transcript_id "DNTX_00235248";transcript_type "protein_coding";transcript_biotype "protein_coding";gene_id "XLOC_028869";gene_name "STMN4";class_code "c";oId "Retina_Fetal.Tissue_01142163";is.last "FALSE";is.first "FALSE";is.singleExon "FALSE"
chr8	transdecoder	CDS	27241054	27241262	.	-	2	transcript_id "DNTX_00235248";transcript_type "protein_coding";transcript_biotype "protein_coding";gene_id "XLOC_028869";gene_name "STMN4";class_code "c";oId "Retina_Fetal.Tissue_01142163";is.last "FALSE";is.first "FALSE";is.singleExon "FALSE"
chr8	transdecoder	CDS	27241677	27241757	.	-	2	transcript_id "DNTX_00235248";transcript_type "protein_coding";transcript_biotype "protein_coding";gene_id "XLOC_028869";gene_name "STMN4";class_code "c";oId "Retina_Fetal.Tissue_01142163";is.last "FALSE";is.first "FALSE";is.singleExon "FALSE"
chr8	transdecoder	CDS	27242397	27242492	.	-	2	transcript_id "DNTX_00235248";transcript_type "protein_coding";transcript_biotype "protein_coding";gene_id "XLOC_028869";gene_name "STMN4";class_code "c";oId "Retina_Fetal.Tissue_01142163";is.last "FALSE";is.first "FALSE";is.singleExon "FALSE"
chr8	transdecoder	CDS	27243711	27243723	.	-	0	transcript_id "DNTX_00235248";transcript_type "protein_coding";transcript_biotype "protein_coding";gene_id "XLOC_028869";gene_name "STMN4";class_code "c";oId "Retina_Fetal.Tissue_01142163";is.last "FALSE";is.first "FALSE";is.singleExon "FALSE"
chr8	transdecoder	stop_codon	27239259	27239261	.	-	0	transcript_id "DNTX_00235248";transcript_type "protein_coding";transcript_biotype "protein_coding";gene_id "XLOC_028869";gene_name "STMN4";class_code "c";oId "Retina_Fetal.Tissue_01142163";is.last "FALSE";is.first "FALSE";is.singleExon "FALSE"
chr8	transdecoder	three_prime_UTR	27235175	27236905	.	-	.	transcript_id "DNTX_00235248";transcript_type "protein_coding";transcript_biotype "protein_coding";gene_id "XLOC_028869";gene_name "STMN4";class_code "c";oId "Retina_Fetal.Tissue_01142163";is.last "TRUE";novel_exon_id "nvl_exon186725";novel_exon_type "A5SS";is.first "FALSE";is.singleExon "FALSE"
chr8	transdecoder	three_prime_UTR	27239226	27239258	.	-	.	transcript_id "DNTX_00235248";transcript_type "protein_coding";transcript_biotype "protein_coding";gene_id "XLOC_028869";gene_name "STMN4";class_code "c";oId "Retina_Fetal.Tissue_01142163";is.last "FALSE";is.first "FALSE";is.singleExon "FALSE"
chr8	transdecoder	transcript	27235323	27258386	.	-	.	transcript_id "DNTX_00228691";transcript_type "protein_coding";transcript_biotype "protein_coding";gene_id "XLOC_028869";gene_name "STMN4";class_code "=";oId "RPE_Fetal.Tissue_00651594";is.last "FALSE";is.first "FALSE";is.singleExon "FALSE"
chr8	transdecoder	exon	27235323	27236905	.	-	.	transcript_id "DNTX_00228691";transcript_type "protein_coding";transcript_biotype "protein_coding";exon_number "7";gene_id "XLOC_028869";gene_name "STMN4";class_code "=";oId "RPE_Fetal.Tissue_00651594";is.last "TRUE";is.first "FALSE";is.singleExon "FALSE"
chr8	transdecoder	exon	27239971	27240162	.	-	.	transcript_id "DNTX_00228691";transcript_type "protein_coding";transcript_biotype "protein_coding";exon_number "6";gene_id "XLOC_028869";gene_name "STMN4";class_code "=";oId "RPE_Fetal.Tissue_00651594";is.last "FALSE";is.first "FALSE";is.singleExon "FALSE"
chr8	transdecoder	exon	27241054	27241262	.	-	.	transcript_id "DNTX_00228691";transcript_type "protein_coding";transcript_biotype "protein_coding";exon_number "5";gene_id "XLOC_028869";gene_name "STMN4";class_code "=";oId "RPE_Fetal.Tissue_00651594";is.last "FALSE";is.first "FALSE";is.singleExon "FALSE"
chr8	transdecoder	exon	27241677	27241757	.	-	.	transcript_id "DNTX_00228691";transcript_type "protein_coding";transcript_biotype "protein_coding";exon_number "4";gene_id "XLOC_028869";gene_name "STMN4";class_code "=";oId "RPE_Fetal.Tissue_00651594";is.last "FALSE";is.first "FALSE";is.singleExon "FALSE"
chr8	transdecoder	exon	27242397	27242492	.	-	.	transcript_id "DNTX_00228691";transcript_type "protein_coding";transcript_biotype "protein_coding";exon_number "3";gene_id "XLOC_028869";gene_name "STMN4";class_code "=";oId "RPE_Fetal.Tissue_00651594";is.last "FALSE";is.first "FALSE";is.singleExon "FALSE"
chr8	transdecoder	exon	27243711	27243801	.	-	.	transcript_id "DNTX_00228691";transcript_type "protein_coding";transcript_biotype "protein_coding";exon_number "2";gene_id "XLOC_028869";gene_name "STMN4";class_code "=";oId "RPE_Fetal.Tissue_00651594";is.last "FALSE";is.first "FALSE";is.singleExon "FALSE"
chr8	transdecoder	exon	27258351	27258386	.	-	.	transcript_id "DNTX_00228691";transcript_type "protein_coding";transcript_biotype "protein_coding";exon_number "1";gene_id "XLOC_028869";gene_name "STMN4";class_code "=";oId "RPE_Fetal.Tissue_00651594";is.last "FALSE";is.first "TRUE";is.singleExon "FALSE"
chr8	transdecoder	five_prime_UTR	27243724	27243801	.	-	.	transcript_id "DNTX_00228691";transcript_type "protein_coding";transcript_biotype "protein_coding";gene_id "XLOC_028869";gene_name "STMN4";class_code "=";oId "RPE_Fetal.Tissue_00651594";is.last "FALSE";is.first "FALSE";is.singleExon "FALSE"
chr8	transdecoder	five_prime_UTR	27258351	27258386	.	-	.	transcript_id "DNTX_00228691";transcript_type "protein_coding";transcript_biotype "protein_coding";gene_id "XLOC_028869";gene_name "STMN4";class_code "=";oId "RPE_Fetal.Tissue_00651594";is.last "FALSE";is.first "TRUE";is.singleExon "FALSE"
chr8	transdecoder	start_codon	27243721	27243723	.	-	0	transcript_id "DNTX_00228691";transcript_type "protein_coding";transcript_biotype "protein_coding";gene_id "XLOC_028869";gene_name "STMN4";class_code "=";oId "RPE_Fetal.Tissue_00651594";is.last "FALSE";is.first "FALSE";is.singleExon "FALSE"
chr8	transdecoder	CDS	27236849	27236905	.	-	0	transcript_id "DNTX_00228691";transcript_type "protein_coding";transcript_biotype "protein_coding";gene_id "XLOC_028869";gene_name "STMN4";class_code "=";oId "RPE_Fetal.Tissue_00651594";is.last "FALSE";is.first "FALSE";is.singleExon "FALSE"
chr8	transdecoder	CDS	27239971	27240162	.	-	0	transcript_id "DNTX_00228691";transcript_type "protein_coding";transcript_biotype "protein_coding";gene_id "XLOC_028869";gene_name "STMN4";class_code "=";oId "RPE_Fetal.Tissue_00651594";is.last "FALSE";is.first "FALSE";is.singleExon "FALSE"
chr8	transdecoder	CDS	27241054	27241262	.	-	2	transcript_id "DNTX_00228691";transcript_type "protein_coding";transcript_biotype "protein_coding";gene_id "XLOC_028869";gene_name "STMN4";class_code "=";oId "RPE_Fetal.Tissue_00651594";is.last "FALSE";is.first "FALSE";is.singleExon "FALSE"
chr8	transdecoder	CDS	27241677	27241757	.	-	2	transcript_id "DNTX_00228691";transcript_type "protein_coding";transcript_biotype "protein_coding";gene_id "XLOC_028869";gene_name "STMN4";class_code "=";oId "RPE_Fetal.Tissue_00651594";is.last "FALSE";is.first "FALSE";is.singleExon "FALSE"
chr8	transdecoder	CDS	27242397	27242492	.	-	2	transcript_id "DNTX_00228691";transcript_type "protein_coding";transcript_biotype "protein_coding";gene_id "XLOC_028869";gene_name "STMN4";class_code "=";oId "RPE_Fetal.Tissue_00651594";is.last "FALSE";is.first "FALSE";is.singleExon "FALSE"
chr8	transdecoder	CDS	27243711	27243723	.	-	0	transcript_id "DNTX_00228691";transcript_type "protein_coding";transcript_biotype "protein_coding";gene_id "XLOC_028869";gene_name "STMN4";class_code "=";oId "RPE_Fetal.Tissue_00651594";is.last "FALSE";is.first "FALSE";is.singleExon "FALSE"
chr8	transdecoder	stop_codon	27236846	27236848	.	-	0	transcript_id "DNTX_00228691";transcript_type "protein_coding";transcript_biotype "protein_coding";gene_id "XLOC_028869";gene_name "STMN4";class_code "=";oId "RPE_Fetal.Tissue_00651594";is.last "FALSE";is.first "FALSE";is.singleExon "FALSE"
chr8	transdecoder	three_prime_UTR	27235323	27236845	.	-	.	transcript_id "DNTX_00228691";transcript_type "protein_coding";transcript_biotype "protein_coding";gene_id "XLOC_028869";gene_name "STMN4";class_code "=";oId "RPE_Fetal.Tissue_00651594";is.last "FALSE";is.first "FALSE";is.singleExon "FALSE"
chr8	transdecoder	transcript	27235865	27243801	.	-	.	transcript_id "DNTX_00235249";transcript_type "protein_coding";transcript_biotype "protein_coding";gene_id "XLOC_028869";gene_name "STMN4";class_code "c";oId "Retina_Fetal.Tissue_01140874";is.last "FALSE";is.first "FALSE";is.singleExon "FALSE"
chr8	transdecoder	exon	27235865	27236905	.	-	.	transcript_id "DNTX_00235249";transcript_type "protein_coding";transcript_biotype "protein_coding";exon_number "5";gene_id "XLOC_028869";gene_name "STMN4";class_code "c";oId "Retina_Fetal.Tissue_01140874";is.last "TRUE";novel_exon_id "nvl_exon186726";novel_exon_type "A5SS";is.first "FALSE";is.singleExon "FALSE"
chr8	transdecoder	exon	27239971	27240162	.	-	.	transcript_id "DNTX_00235249";transcript_type "protein_coding";transcript_biotype "protein_coding";exon_number "4";gene_id "XLOC_028869";gene_name "STMN4";class_code "c";oId "Retina_Fetal.Tissue_01140874";is.last "FALSE";is.first "FALSE";is.singleExon "FALSE"
chr8	transdecoder	exon	27241054	27241262	.	-	.	transcript_id "DNTX_00235249";transcript_type "protein_coding";transcript_biotype "protein_coding";exon_number "3";gene_id "XLOC_028869";gene_name "STMN4";class_code "c";oId "Retina_Fetal.Tissue_01140874";is.last "FALSE";is.first "FALSE";is.singleExon "FALSE"
chr8	transdecoder	exon	27242397	27242492	.	-	.	transcript_id "DNTX_00235249";transcript_type "protein_coding";transcript_biotype "protein_coding";exon_number "2";gene_id "XLOC_028869";gene_name "STMN4";class_code "c";oId "Retina_Fetal.Tissue_01140874";is.last "FALSE";is.first "FALSE";is.singleExon "FALSE"
chr8	transdecoder	exon	27243711	27243801	.	-	.	transcript_id "DNTX_00235249";transcript_type "protein_coding";transcript_biotype "protein_coding";exon_number "1";gene_id "XLOC_028869";gene_name "STMN4";class_code "c";oId "Retina_Fetal.Tissue_01140874";is.last "FALSE";is.first "TRUE";is.singleExon "FALSE"
chr8	transdecoder	five_prime_UTR	27243724	27243801	.	-	.	transcript_id "DNTX_00235249";transcript_type "protein_coding";transcript_biotype "protein_coding";gene_id "XLOC_028869";gene_name "STMN4";class_code "c";oId "Retina_Fetal.Tissue_01140874";is.last "FALSE";is.first "FALSE";is.singleExon "FALSE"
chr8	transdecoder	start_codon	27243721	27243723	.	-	0	transcript_id "DNTX_00235249";transcript_type "protein_coding";transcript_biotype "protein_coding";gene_id "XLOC_028869";gene_name "STMN4";class_code "c";oId "Retina_Fetal.Tissue_01140874";is.last "FALSE";is.first "FALSE";is.singleExon "FALSE"
chr8	transdecoder	CDS	27236849	27236905	.	-	0	transcript_id "DNTX_00235249";transcript_type "protein_coding";transcript_biotype "protein_coding";gene_id "XLOC_028869";gene_name "STMN4";class_code "c";oId "Retina_Fetal.Tissue_01140874";is.last "FALSE";is.first "FALSE";is.singleExon "FALSE"
chr8	transdecoder	CDS	27239971	27240162	.	-	0	transcript_id "DNTX_00235249";transcript_type "protein_coding";transcript_biotype "protein_coding";gene_id "XLOC_028869";gene_name "STMN4";class_code "c";oId "Retina_Fetal.Tissue_01140874";is.last "FALSE";is.first "FALSE";is.singleExon "FALSE"
chr8	transdecoder	CDS	27241054	27241262	.	-	2	transcript_id "DNTX_00235249";transcript_type "protein_coding";transcript_biotype "protein_coding";gene_id "XLOC_028869";gene_name "STMN4";class_code "c";oId "Retina_Fetal.Tissue_01140874";is.last "FALSE";is.first "FALSE";is.singleExon "FALSE"
chr8	transdecoder	CDS	27242397	27242492	.	-	2	transcript_id "DNTX_00235249";transcript_type "protein_coding";transcript_biotype "protein_coding";gene_id "XLOC_028869";gene_name "STMN4";class_code "c";oId "Retina_Fetal.Tissue_01140874";is.last "FALSE";is.first "FALSE";is.singleExon "FALSE"
chr8	transdecoder	CDS	27243711	27243723	.	-	0	transcript_id "DNTX_00235249";transcript_type "protein_coding";transcript_biotype "protein_coding";gene_id "XLOC_028869";gene_name "STMN4";class_code "c";oId "Retina_Fetal.Tissue_01140874";is.last "FALSE";is.first "FALSE";is.singleExon "FALSE"
chr8	transdecoder	stop_codon	27236846	27236848	.	-	0	transcript_id "DNTX_00235249";transcript_type "protein_coding";transcript_biotype "protein_coding";gene_id "XLOC_028869";gene_name "STMN4";class_code "c";oId "Retina_Fetal.Tissue_01140874";is.last "FALSE";is.first "FALSE";is.singleExon "FALSE"
chr8	transdecoder	three_prime_UTR	27235865	27236845	.	-	.	transcript_id "DNTX_00235249";transcript_type "protein_coding";transcript_biotype "protein_coding";gene_id "XLOC_028869";gene_name "STMN4";class_code "c";oId "Retina_Fetal.Tissue_01140874";is.last "FALSE";is.first "FALSE";is.singleExon "FALSE"
chr8	transdecoder	transcript	27236303	27243801	.	-	.	transcript_id "DNTX_00235250";transcript_type "protein_coding";transcript_biotype "protein_coding";gene_id "XLOC_028869";gene_name "STMN4";class_code "c";oId "Retina_Fetal.Tissue_01141949";is.last "FALSE";is.first "FALSE";is.singleExon "FALSE"
chr8	transdecoder	exon	27236303	27236905	.	-	.	transcript_id "DNTX_00235250";transcript_type "protein_coding";transcript_biotype "protein_coding";exon_number "6";gene_id "XLOC_028869";gene_name "STMN4";class_code "c";oId "Retina_Fetal.Tissue_01141949";is.last "TRUE";is.first "FALSE";is.singleExon "FALSE"
chr8	transdecoder	exon	27239971	27240162	.	-	.	transcript_id "DNTX_00235250";transcript_type "protein_coding";transcript_biotype "protein_coding";exon_number "5";gene_id "XLOC_028869";gene_name "STMN4";class_code "c";oId "Retina_Fetal.Tissue_01141949";is.last "FALSE";is.first "FALSE";is.singleExon "FALSE"
chr8	transdecoder	exon	27241054	27241262	.	-	.	transcript_id "DNTX_00235250";transcript_type "protein_coding";transcript_biotype "protein_coding";exon_number "4";gene_id "XLOC_028869";gene_name "STMN4";class_code "c";oId "Retina_Fetal.Tissue_01141949";is.last "FALSE";is.first "FALSE";is.singleExon "FALSE"
chr8	transdecoder	exon	27241677	27241757	.	-	.	transcript_id "DNTX_00235250";transcript_type "protein_coding";transcript_biotype "protein_coding";exon_number "3";gene_id "XLOC_028869";gene_name "STMN4";class_code "c";oId "Retina_Fetal.Tissue_01141949";is.last "FALSE";is.first "FALSE";is.singleExon "FALSE"
chr8	transdecoder	exon	27242397	27242492	.	-	.	transcript_id "DNTX_00235250";transcript_type "protein_coding";transcript_biotype "protein_coding";exon_number "2";gene_id "XLOC_028869";gene_name "STMN4";class_code "c";oId "Retina_Fetal.Tissue_01141949";is.last "FALSE";is.first "FALSE";is.singleExon "FALSE"
chr8	transdecoder	exon	27243711	27243801	.	-	.	transcript_id "DNTX_00235250";transcript_type "protein_coding";transcript_biotype "protein_coding";exon_number "1";gene_id "XLOC_028869";gene_name "STMN4";class_code "c";oId "Retina_Fetal.Tissue_01141949";is.last "FALSE";is.first "TRUE";is.singleExon "FALSE"
chr8	transdecoder	five_prime_UTR	27243724	27243801	.	-	.	transcript_id "DNTX_00235250";transcript_type "protein_coding";transcript_biotype "protein_coding";gene_id "XLOC_028869";gene_name "STMN4";class_code "c";oId "Retina_Fetal.Tissue_01141949";is.last "FALSE";is.first "FALSE";is.singleExon "FALSE"
chr8	transdecoder	start_codon	27243721	27243723	.	-	0	transcript_id "DNTX_00235250";transcript_type "protein_coding";transcript_biotype "protein_coding";gene_id "XLOC_028869";gene_name "STMN4";class_code "c";oId "Retina_Fetal.Tissue_01141949";is.last "FALSE";is.first "FALSE";is.singleExon "FALSE"
chr8	transdecoder	CDS	27236849	27236905	.	-	0	transcript_id "DNTX_00235250";transcript_type "protein_coding";transcript_biotype "protein_coding";gene_id "XLOC_028869";gene_name "STMN4";class_code "c";oId "Retina_Fetal.Tissue_01141949";is.last "FALSE";is.first "FALSE";is.singleExon "FALSE"
chr8	transdecoder	CDS	27239971	27240162	.	-	0	transcript_id "DNTX_00235250";transcript_type "protein_coding";transcript_biotype "protein_coding";gene_id "XLOC_028869";gene_name "STMN4";class_code "c";oId "Retina_Fetal.Tissue_01141949";is.last "FALSE";is.first "FALSE";is.singleExon "FALSE"
chr8	transdecoder	CDS	27241054	27241262	.	-	2	transcript_id "DNTX_00235250";transcript_type "protein_coding";transcript_biotype "protein_coding";gene_id "XLOC_028869";gene_name "STMN4";class_code "c";oId "Retina_Fetal.Tissue_01141949";is.last "FALSE";is.first "FALSE";is.singleExon "FALSE"
chr8	transdecoder	CDS	27241677	27241757	.	-	2	transcript_id "DNTX_00235250";transcript_type "protein_coding";transcript_biotype "protein_coding";gene_id "XLOC_028869";gene_name "STMN4";class_code "c";oId "Retina_Fetal.Tissue_01141949";is.last "FALSE";is.first "FALSE";is.singleExon "FALSE"
chr8	transdecoder	CDS	27242397	27242492	.	-	2	transcript_id "DNTX_00235250";transcript_type "protein_coding";transcript_biotype "protein_coding";gene_id "XLOC_028869";gene_name "STMN4";class_code "c";oId "Retina_Fetal.Tissue_01141949";is.last "FALSE";is.first "FALSE";is.singleExon "FALSE"
chr8	transdecoder	CDS	27243711	27243723	.	-	0	transcript_id "DNTX_00235250";transcript_type "protein_coding";transcript_biotype "protein_coding";gene_id "XLOC_028869";gene_name "STMN4";class_code "c";oId "Retina_Fetal.Tissue_01141949";is.last "FALSE";is.first "FALSE";is.singleExon "FALSE"
chr8	transdecoder	stop_codon	27236846	27236848	.	-	0	transcript_id "DNTX_00235250";transcript_type "protein_coding";transcript_biotype "protein_coding";gene_id "XLOC_028869";gene_name "STMN4";class_code "c";oId "Retina_Fetal.Tissue_01141949";is.last "FALSE";is.first "FALSE";is.singleExon "FALSE"
chr8	transdecoder	three_prime_UTR	27236303	27236845	.	-	.	transcript_id "DNTX_00235250";transcript_type "protein_coding";transcript_biotype "protein_coding";gene_id "XLOC_028869";gene_name "STMN4";class_code "c";oId "Retina_Fetal.Tissue_01141949";is.last "FALSE";is.first "FALSE";is.singleExon "FALSE"
chr8	transdecoder	transcript	27236303	27258409	.	-	.	transcript_id "DNTX_00228692";transcript_type "protein_coding";transcript_biotype "protein_coding";gene_id "XLOC_028869";gene_name "STMN4";class_code "=";oId "RPE_Fetal.Tissue_00651595";is.last "FALSE";is.first "FALSE";is.singleExon "FALSE"
chr8	transdecoder	exon	27236303	27236905	.	-	.	transcript_id "DNTX_00228692";transcript_type "protein_coding";transcript_biotype "protein_coding";exon_number "6";gene_id "XLOC_028869";gene_name "STMN4";class_code "=";oId "RPE_Fetal.Tissue_00651595";is.last "TRUE";is.first "FALSE";is.singleExon "FALSE"
chr8	transdecoder	exon	27239971	27240162	.	-	.	transcript_id "DNTX_00228692";transcript_type "protein_coding";transcript_biotype "protein_coding";exon_number "5";gene_id "XLOC_028869";gene_name "STMN4";class_code "=";oId "RPE_Fetal.Tissue_00651595";is.last "FALSE";is.first "FALSE";is.singleExon "FALSE"
chr8	transdecoder	exon	27241054	27241262	.	-	.	transcript_id "DNTX_00228692";transcript_type "protein_coding";transcript_biotype "protein_coding";exon_number "4";gene_id "XLOC_028869";gene_name "STMN4";class_code "=";oId "RPE_Fetal.Tissue_00651595";is.last "FALSE";is.first "FALSE";is.singleExon "FALSE"
chr8	transdecoder	exon	27242397	27242492	.	-	.	transcript_id "DNTX_00228692";transcript_type "protein_coding";transcript_biotype "protein_coding";exon_number "3";gene_id "XLOC_028869";gene_name "STMN4";class_code "=";oId "RPE_Fetal.Tissue_00651595";is.last "FALSE";is.first "FALSE";is.singleExon "FALSE"
chr8	transdecoder	exon	27243711	27243801	.	-	.	transcript_id "DNTX_00228692";transcript_type "protein_coding";transcript_biotype "protein_coding";exon_number "2";gene_id "XLOC_028869";gene_name "STMN4";class_code "=";oId "RPE_Fetal.Tissue_00651595";is.last "FALSE";is.first "FALSE";is.singleExon "FALSE"
chr8	transdecoder	exon	27258351	27258409	.	-	.	transcript_id "DNTX_00228692";transcript_type "protein_coding";transcript_biotype "protein_coding";exon_number "1";gene_id "XLOC_028869";gene_name "STMN4";class_code "=";oId "RPE_Fetal.Tissue_00651595";is.last "FALSE";is.first "TRUE";is.singleExon "FALSE"
chr8	transdecoder	five_prime_UTR	27243724	27243801	.	-	.	transcript_id "DNTX_00228692";transcript_type "protein_coding";transcript_biotype "protein_coding";gene_id "XLOC_028869";gene_name "STMN4";class_code "=";oId "RPE_Fetal.Tissue_00651595";is.last "FALSE";is.first "FALSE";is.singleExon "FALSE"
chr8	transdecoder	five_prime_UTR	27258351	27258409	.	-	.	transcript_id "DNTX_00228692";transcript_type "protein_coding";transcript_biotype "protein_coding";gene_id "XLOC_028869";gene_name "STMN4";class_code "=";oId "RPE_Fetal.Tissue_00651595";is.last "FALSE";is.first "TRUE";is.singleExon "FALSE"
chr8	transdecoder	start_codon	27243721	27243723	.	-	0	transcript_id "DNTX_00228692";transcript_type "protein_coding";transcript_biotype "protein_coding";gene_id "XLOC_028869";gene_name "STMN4";class_code "=";oId "RPE_Fetal.Tissue_00651595";is.last "FALSE";is.first "FALSE";is.singleExon "FALSE"
chr8	transdecoder	CDS	27236849	27236905	.	-	0	transcript_id "DNTX_00228692";transcript_type "protein_coding";transcript_biotype "protein_coding";gene_id "XLOC_028869";gene_name "STMN4";class_code "=";oId "RPE_Fetal.Tissue_00651595";is.last "FALSE";is.first "FALSE";is.singleExon "FALSE"
chr8	transdecoder	CDS	27239971	27240162	.	-	0	transcript_id "DNTX_00228692";transcript_type "protein_coding";transcript_biotype "protein_coding";gene_id "XLOC_028869";gene_name "STMN4";class_code "=";oId "RPE_Fetal.Tissue_00651595";is.last "FALSE";is.first "FALSE";is.singleExon "FALSE"
chr8	transdecoder	CDS	27241054	27241262	.	-	2	transcript_id "DNTX_00228692";transcript_type "protein_coding";transcript_biotype "protein_coding";gene_id "XLOC_028869";gene_name "STMN4";class_code "=";oId "RPE_Fetal.Tissue_00651595";is.last "FALSE";is.first "FALSE";is.singleExon "FALSE"
chr8	transdecoder	CDS	27242397	27242492	.	-	2	transcript_id "DNTX_00228692";transcript_type "protein_coding";transcript_biotype "protein_coding";gene_id "XLOC_028869";gene_name "STMN4";class_code "=";oId "RPE_Fetal.Tissue_00651595";is.last "FALSE";is.first "FALSE";is.singleExon "FALSE"
chr8	transdecoder	CDS	27243711	27243723	.	-	0	transcript_id "DNTX_00228692";transcript_type "protein_coding";transcript_biotype "protein_coding";gene_id "XLOC_028869";gene_name "STMN4";class_code "=";oId "RPE_Fetal.Tissue_00651595";is.last "FALSE";is.first "FALSE";is.singleExon "FALSE"
chr8	transdecoder	stop_codon	27236846	27236848	.	-	0	transcript_id "DNTX_00228692";transcript_type "protein_coding";transcript_biotype "protein_coding";gene_id "XLOC_028869";gene_name "STMN4";class_code "=";oId "RPE_Fetal.Tissue_00651595";is.last "FALSE";is.first "FALSE";is.singleExon "FALSE"
chr8	transdecoder	three_prime_UTR	27236303	27236845	.	-	.	transcript_id "DNTX_00228692";transcript_type "protein_coding";transcript_biotype "protein_coding";gene_id "XLOC_028869";gene_name "STMN4";class_code "=";oId "RPE_Fetal.Tissue_00651595";is.last "FALSE";is.first "FALSE";is.singleExon "FALSE"
chr8	transdecoder	transcript	27236475	27258420	.	-	.	transcript_id "DNTX_00229901";transcript_type "protein_coding";transcript_biotype "protein_coding";gene_id "XLOC_028869";gene_name "STMN4";class_code "=";oId "Retina_Adult.Tissue_01253414";is.last "FALSE";is.first "FALSE";is.singleExon "FALSE"
chr8	transdecoder	exon	27236475	27236905	.	-	.	transcript_id "DNTX_00229901";transcript_type "protein_coding";transcript_biotype "protein_coding";exon_number "8";gene_id "XLOC_028869";gene_name "STMN4";class_code "=";oId "Retina_Adult.Tissue_01253414";is.last "TRUE";is.first "FALSE";is.singleExon "FALSE"
chr8	transdecoder	exon	27239226	27239279	.	-	.	transcript_id "DNTX_00229901";transcript_type "protein_coding";transcript_biotype "protein_coding";exon_number "7";gene_id "XLOC_028869";gene_name "STMN4";class_code "=";oId "Retina_Adult.Tissue_01253414";is.last "FALSE";is.first "FALSE";is.singleExon "FALSE"
chr8	transdecoder	exon	27239971	27240162	.	-	.	transcript_id "DNTX_00229901";transcript_type "protein_coding";transcript_biotype "protein_coding";exon_number "6";gene_id "XLOC_028869";gene_name "STMN4";class_code "=";oId "Retina_Adult.Tissue_01253414";is.last "FALSE";is.first "FALSE";is.singleExon "FALSE"
chr8	transdecoder	exon	27241054	27241262	.	-	.	transcript_id "DNTX_00229901";transcript_type "protein_coding";transcript_biotype "protein_coding";exon_number "5";gene_id "XLOC_028869";gene_name "STMN4";class_code "=";oId "Retina_Adult.Tissue_01253414";is.last "FALSE";is.first "FALSE";is.singleExon "FALSE"
chr8	transdecoder	exon	27241677	27241757	.	-	.	transcript_id "DNTX_00229901";transcript_type "protein_coding";transcript_biotype "protein_coding";exon_number "4";gene_id "XLOC_028869";gene_name "STMN4";class_code "=";oId "Retina_Adult.Tissue_01253414";is.last "FALSE";is.first "FALSE";is.singleExon "FALSE"
chr8	transdecoder	exon	27242397	27242492	.	-	.	transcript_id "DNTX_00229901";transcript_type "protein_coding";transcript_biotype "protein_coding";exon_number "3";gene_id "XLOC_028869";gene_name "STMN4";class_code "=";oId "Retina_Adult.Tissue_01253414";is.last "FALSE";is.first "FALSE";is.singleExon "FALSE"
chr8	transdecoder	exon	27243711	27243801	.	-	.	transcript_id "DNTX_00229901";transcript_type "protein_coding";transcript_biotype "protein_coding";exon_number "2";gene_id "XLOC_028869";gene_name "STMN4";class_code "=";oId "Retina_Adult.Tissue_01253414";is.last "FALSE";is.first "FALSE";is.singleExon "FALSE"
chr8	transdecoder	exon	27258351	27258420	.	-	.	transcript_id "DNTX_00229901";transcript_type "protein_coding";transcript_biotype "protein_coding";exon_number "1";gene_id "XLOC_028869";gene_name "STMN4";class_code "=";oId "Retina_Adult.Tissue_01253414";is.last "FALSE";is.first "TRUE";is.singleExon "FALSE"
chr8	transdecoder	five_prime_UTR	27243724	27243801	.	-	.	transcript_id "DNTX_00229901";transcript_type "protein_coding";transcript_biotype "protein_coding";gene_id "XLOC_028869";gene_name "STMN4";class_code "=";oId "Retina_Adult.Tissue_01253414";is.last "FALSE";is.first "FALSE";is.singleExon "FALSE"
chr8	transdecoder	five_prime_UTR	27258351	27258420	.	-	.	transcript_id "DNTX_00229901";transcript_type "protein_coding";transcript_biotype "protein_coding";gene_id "XLOC_028869";gene_name "STMN4";class_code "=";oId "Retina_Adult.Tissue_01253414";is.last "FALSE";is.first "TRUE";is.singleExon "FALSE"
chr8	transdecoder	start_codon	27243721	27243723	.	-	0	transcript_id "DNTX_00229901";transcript_type "protein_coding";transcript_biotype "protein_coding";gene_id "XLOC_028869";gene_name "STMN4";class_code "=";oId "Retina_Adult.Tissue_01253414";is.last "FALSE";is.first "FALSE";is.singleExon "FALSE"
chr8	transdecoder	CDS	27239262	27239279	.	-	0	transcript_id "DNTX_00229901";transcript_type "protein_coding";transcript_biotype "protein_coding";gene_id "XLOC_028869";gene_name "STMN4";class_code "=";oId "Retina_Adult.Tissue_01253414";is.last "FALSE";is.first "FALSE";is.singleExon "FALSE"
chr8	transdecoder	CDS	27239971	27240162	.	-	0	transcript_id "DNTX_00229901";transcript_type "protein_coding";transcript_biotype "protein_coding";gene_id "XLOC_028869";gene_name "STMN4";class_code "=";oId "Retina_Adult.Tissue_01253414";is.last "FALSE";is.first "FALSE";is.singleExon "FALSE"
chr8	transdecoder	CDS	27241054	27241262	.	-	2	transcript_id "DNTX_00229901";transcript_type "protein_coding";transcript_biotype "protein_coding";gene_id "XLOC_028869";gene_name "STMN4";class_code "=";oId "Retina_Adult.Tissue_01253414";is.last "FALSE";is.first "FALSE";is.singleExon "FALSE"
chr8	transdecoder	CDS	27241677	27241757	.	-	2	transcript_id "DNTX_00229901";transcript_type "protein_coding";transcript_biotype "protein_coding";gene_id "XLOC_028869";gene_name "STMN4";class_code "=";oId "Retina_Adult.Tissue_01253414";is.last "FALSE";is.first "FALSE";is.singleExon "FALSE"
chr8	transdecoder	CDS	27242397	27242492	.	-	2	transcript_id "DNTX_00229901";transcript_type "protein_coding";transcript_biotype "protein_coding";gene_id "XLOC_028869";gene_name "STMN4";class_code "=";oId "Retina_Adult.Tissue_01253414";is.last "FALSE";is.first "FALSE";is.singleExon "FALSE"
chr8	transdecoder	CDS	27243711	27243723	.	-	0	transcript_id "DNTX_00229901";transcript_type "protein_coding";transcript_biotype "protein_coding";gene_id "XLOC_028869";gene_name "STMN4";class_code "=";oId "Retina_Adult.Tissue_01253414";is.last "FALSE";is.first "FALSE";is.singleExon "FALSE"
chr8	transdecoder	stop_codon	27239259	27239261	.	-	0	transcript_id "DNTX_00229901";transcript_type "protein_coding";transcript_biotype "protein_coding";gene_id "XLOC_028869";gene_name "STMN4";class_code "=";oId "Retina_Adult.Tissue_01253414";is.last "FALSE";is.first "FALSE";is.singleExon "FALSE"
chr8	transdecoder	three_prime_UTR	27236475	27236905	.	-	.	transcript_id "DNTX_00229901";transcript_type "protein_coding";transcript_biotype "protein_coding";gene_id "XLOC_028869";gene_name "STMN4";class_code "=";oId "Retina_Adult.Tissue_01253414";is.last "TRUE";is.first "FALSE";is.singleExon "FALSE"
chr8	transdecoder	three_prime_UTR	27239226	27239258	.	-	.	transcript_id "DNTX_00229901";transcript_type "protein_coding";transcript_biotype "protein_coding";gene_id "XLOC_028869";gene_name "STMN4";class_code "=";oId "Retina_Adult.Tissue_01253414";is.last "FALSE";is.first "FALSE";is.singleExon "FALSE"
chr8	transdecoder	transcript	27239340	27258404	.	-	.	transcript_id "DNTX_00233840";transcript_type "protein_coding";transcript_biotype "protein_coding";gene_id "XLOC_028869";gene_name "STMN4";class_code "=";oId "Brain-Spinalcordcervicalc-1_00376463";is.last "FALSE";is.first "FALSE";is.singleExon "FALSE"
chr8	transdecoder	exon	27239340	27240162	.	-	.	transcript_id "DNTX_00233840";transcript_type "protein_coding";transcript_biotype "protein_coding";exon_number "5";gene_id "XLOC_028869";gene_name "STMN4";class_code "=";oId "Brain-Spinalcordcervicalc-1_00376463";is.last "TRUE";is.first "FALSE";is.singleExon "FALSE"
chr8	transdecoder	exon	27241054	27241262	.	-	.	transcript_id "DNTX_00233840";transcript_type "protein_coding";transcript_biotype "protein_coding";exon_number "4";gene_id "XLOC_028869";gene_name "STMN4";class_code "=";oId "Brain-Spinalcordcervicalc-1_00376463";is.last "FALSE";is.first "FALSE";is.singleExon "FALSE"
chr8	transdecoder	exon	27242397	27242492	.	-	.	transcript_id "DNTX_00233840";transcript_type "protein_coding";transcript_biotype "protein_coding";exon_number "3";gene_id "XLOC_028869";gene_name "STMN4";class_code "=";oId "Brain-Spinalcordcervicalc-1_00376463";is.last "FALSE";is.first "FALSE";is.singleExon "FALSE"
chr8	transdecoder	exon	27243711	27243801	.	-	.	transcript_id "DNTX_00233840";transcript_type "protein_coding";transcript_biotype "protein_coding";exon_number "2";gene_id "XLOC_028869";gene_name "STMN4";class_code "=";oId "Brain-Spinalcordcervicalc-1_00376463";is.last "FALSE";is.first "FALSE";is.singleExon "FALSE"
chr8	transdecoder	exon	27258351	27258404	.	-	.	transcript_id "DNTX_00233840";transcript_type "protein_coding";transcript_biotype "protein_coding";exon_number "1";gene_id "XLOC_028869";gene_name "STMN4";class_code "=";oId "Brain-Spinalcordcervicalc-1_00376463";is.last "FALSE";is.first "TRUE";is.singleExon "FALSE"
chr8	transdecoder	five_prime_UTR	27243724	27243801	.	-	.	transcript_id "DNTX_00233840";transcript_type "protein_coding";transcript_biotype "protein_coding";gene_id "XLOC_028869";gene_name "STMN4";class_code "=";oId "Brain-Spinalcordcervicalc-1_00376463";is.last "FALSE";is.first "FALSE";is.singleExon "FALSE"
chr8	transdecoder	five_prime_UTR	27258351	27258404	.	-	.	transcript_id "DNTX_00233840";transcript_type "protein_coding";transcript_biotype "protein_coding";gene_id "XLOC_028869";gene_name "STMN4";class_code "=";oId "Brain-Spinalcordcervicalc-1_00376463";is.last "FALSE";is.first "TRUE";is.singleExon "FALSE"
chr8	transdecoder	start_codon	27243721	27243723	.	-	0	transcript_id "DNTX_00233840";transcript_type "protein_coding";transcript_biotype "protein_coding";gene_id "XLOC_028869";gene_name "STMN4";class_code "=";oId "Brain-Spinalcordcervicalc-1_00376463";is.last "FALSE";is.first "FALSE";is.singleExon "FALSE"
chr8	transdecoder	CDS	27239788	27240162	.	-	0	transcript_id "DNTX_00233840";transcript_type "protein_coding";transcript_biotype "protein_coding";gene_id "XLOC_028869";gene_name "STMN4";class_code "=";oId "Brain-Spinalcordcervicalc-1_00376463";is.last "FALSE";is.first "FALSE";is.singleExon "FALSE"
chr8	transdecoder	CDS	27241054	27241262	.	-	2	transcript_id "DNTX_00233840";transcript_type "protein_coding";transcript_biotype "protein_coding";gene_id "XLOC_028869";gene_name "STMN4";class_code "=";oId "Brain-Spinalcordcervicalc-1_00376463";is.last "FALSE";is.first "FALSE";is.singleExon "FALSE"
chr8	transdecoder	CDS	27242397	27242492	.	-	2	transcript_id "DNTX_00233840";transcript_type "protein_coding";transcript_biotype "protein_coding";gene_id "XLOC_028869";gene_name "STMN4";class_code "=";oId "Brain-Spinalcordcervicalc-1_00376463";is.last "FALSE";is.first "FALSE";is.singleExon "FALSE"
chr8	transdecoder	CDS	27243711	27243723	.	-	0	transcript_id "DNTX_00233840";transcript_type "protein_coding";transcript_biotype "protein_coding";gene_id "XLOC_028869";gene_name "STMN4";class_code "=";oId "Brain-Spinalcordcervicalc-1_00376463";is.last "FALSE";is.first "FALSE";is.singleExon "FALSE"
chr8	transdecoder	stop_codon	27239785	27239787	.	-	0	transcript_id "DNTX_00233840";transcript_type "protein_coding";transcript_biotype "protein_coding";gene_id "XLOC_028869";gene_name "STMN4";class_code "=";oId "Brain-Spinalcordcervicalc-1_00376463";is.last "FALSE";is.first "FALSE";is.singleExon "FALSE"
chr8	transdecoder	three_prime_UTR	27239340	27239784	.	-	.	transcript_id "DNTX_00233840";transcript_type "protein_coding";transcript_biotype "protein_coding";gene_id "XLOC_028869";gene_name "STMN4";class_code "=";oId "Brain-Spinalcordcervicalc-1_00376463";is.last "FALSE";is.first "FALSE";is.singleExon "FALSE"
chr8	transdecoder	transcript	27239690	27258404	.	-	.	transcript_id "DNTX_00235251";transcript_type "protein_coding";transcript_biotype "protein_coding";gene_id "XLOC_028869";gene_name "STMN4";class_code "=";oId "Retina_Fetal.Tissue_01105328";is.last "FALSE";is.first "FALSE";is.singleExon "FALSE"
chr8	transdecoder	exon	27239690	27240162	.	-	.	transcript_id "DNTX_00235251";transcript_type "protein_coding";transcript_biotype "protein_coding";exon_number "6";gene_id "XLOC_028869";gene_name "STMN4";class_code "=";oId "Retina_Fetal.Tissue_01105328";is.last "TRUE";is.first "FALSE";is.singleExon "FALSE"
chr8	transdecoder	exon	27241054	27241262	.	-	.	transcript_id "DNTX_00235251";transcript_type "protein_coding";transcript_biotype "protein_coding";exon_number "5";gene_id "XLOC_028869";gene_name "STMN4";class_code "=";oId "Retina_Fetal.Tissue_01105328";is.last "FALSE";is.first "FALSE";is.singleExon "FALSE"
chr8	transdecoder	exon	27241677	27241757	.	-	.	transcript_id "DNTX_00235251";transcript_type "protein_coding";transcript_biotype "protein_coding";exon_number "4";gene_id "XLOC_028869";gene_name "STMN4";class_code "=";oId "Retina_Fetal.Tissue_01105328";is.last "FALSE";is.first "FALSE";is.singleExon "FALSE"
chr8	transdecoder	exon	27242397	27242492	.	-	.	transcript_id "DNTX_00235251";transcript_type "protein_coding";transcript_biotype "protein_coding";exon_number "3";gene_id "XLOC_028869";gene_name "STMN4";class_code "=";oId "Retina_Fetal.Tissue_01105328";is.last "FALSE";is.first "FALSE";is.singleExon "FALSE"
chr8	transdecoder	exon	27243711	27243801	.	-	.	transcript_id "DNTX_00235251";transcript_type "protein_coding";transcript_biotype "protein_coding";exon_number "2";gene_id "XLOC_028869";gene_name "STMN4";class_code "=";oId "Retina_Fetal.Tissue_01105328";is.last "FALSE";is.first "FALSE";is.singleExon "FALSE"
chr8	transdecoder	exon	27258351	27258404	.	-	.	transcript_id "DNTX_00235251";transcript_type "protein_coding";transcript_biotype "protein_coding";exon_number "1";gene_id "XLOC_028869";gene_name "STMN4";class_code "=";oId "Retina_Fetal.Tissue_01105328";is.last "FALSE";is.first "TRUE";is.singleExon "FALSE"
chr8	transdecoder	five_prime_UTR	27243724	27243801	.	-	.	transcript_id "DNTX_00235251";transcript_type "protein_coding";transcript_biotype "protein_coding";gene_id "XLOC_028869";gene_name "STMN4";class_code "=";oId "Retina_Fetal.Tissue_01105328";is.last "FALSE";is.first "FALSE";is.singleExon "FALSE"
chr8	transdecoder	five_prime_UTR	27258351	27258404	.	-	.	transcript_id "DNTX_00235251";transcript_type "protein_coding";transcript_biotype "protein_coding";gene_id "XLOC_028869";gene_name "STMN4";class_code "=";oId "Retina_Fetal.Tissue_01105328";is.last "FALSE";is.first "TRUE";is.singleExon "FALSE"
chr8	transdecoder	start_codon	27243721	27243723	.	-	0	transcript_id "DNTX_00235251";transcript_type "protein_coding";transcript_biotype "protein_coding";gene_id "XLOC_028869";gene_name "STMN4";class_code "=";oId "Retina_Fetal.Tissue_01105328";is.last "FALSE";is.first "FALSE";is.singleExon "FALSE"
chr8	transdecoder	CDS	27239788	27240162	.	-	0	transcript_id "DNTX_00235251";transcript_type "protein_coding";transcript_biotype "protein_coding";gene_id "XLOC_028869";gene_name "STMN4";class_code "=";oId "Retina_Fetal.Tissue_01105328";is.last "FALSE";is.first "FALSE";is.singleExon "FALSE"
chr8	transdecoder	CDS	27241054	27241262	.	-	2	transcript_id "DNTX_00235251";transcript_type "protein_coding";transcript_biotype "protein_coding";gene_id "XLOC_028869";gene_name "STMN4";class_code "=";oId "Retina_Fetal.Tissue_01105328";is.last "FALSE";is.first "FALSE";is.singleExon "FALSE"
chr8	transdecoder	CDS	27241677	27241757	.	-	2	transcript_id "DNTX_00235251";transcript_type "protein_coding";transcript_biotype "protein_coding";gene_id "XLOC_028869";gene_name "STMN4";class_code "=";oId "Retina_Fetal.Tissue_01105328";is.last "FALSE";is.first "FALSE";is.singleExon "FALSE"
chr8	transdecoder	CDS	27242397	27242492	.	-	2	transcript_id "DNTX_00235251";transcript_type "protein_coding";transcript_biotype "protein_coding";gene_id "XLOC_028869";gene_name "STMN4";class_code "=";oId "Retina_Fetal.Tissue_01105328";is.last "FALSE";is.first "FALSE";is.singleExon "FALSE"
chr8	transdecoder	CDS	27243711	27243723	.	-	0	transcript_id "DNTX_00235251";transcript_type "protein_coding";transcript_biotype "protein_coding";gene_id "XLOC_028869";gene_name "STMN4";class_code "=";oId "Retina_Fetal.Tissue_01105328";is.last "FALSE";is.first "FALSE";is.singleExon "FALSE"
chr8	transdecoder	stop_codon	27239785	27239787	.	-	0	transcript_id "DNTX_00235251";transcript_type "protein_coding";transcript_biotype "protein_coding";gene_id "XLOC_028869";gene_name "STMN4";class_code "=";oId "Retina_Fetal.Tissue_01105328";is.last "FALSE";is.first "FALSE";is.singleExon "FALSE"
chr8	transdecoder	three_prime_UTR	27239690	27239784	.	-	.	transcript_id "DNTX_00235251";transcript_type "protein_coding";transcript_biotype "protein_coding";gene_id "XLOC_028869";gene_name "STMN4";class_code "=";oId "Retina_Fetal.Tissue_01105328";is.last "FALSE";is.first "FALSE";is.singleExon "FALSE"
chr8	StringTie	transcript	27241168	27258398	.	-	.	transcript_id "DNTX_00233841";transcript_type "noncoding";transcript_biotype "noncoding";gene_id "XLOC_028869";gene_name "STMN4";class_code "=";oId "Brain-Spinalcordcervicalc-1_00376465";is.last "FALSE";is.first "FALSE";is.singleExon "FALSE"
chr8	StringTie	exon	27241168	27241262	.	-	.	transcript_id "DNTX_00233841";transcript_type "noncoding";transcript_biotype "noncoding";exon_number "5";gene_id "XLOC_028869";gene_name "STMN4";class_code "=";oId "Brain-Spinalcordcervicalc-1_00376465";is.last "TRUE";is.first "FALSE";is.singleExon "FALSE"
chr8	StringTie	exon	27241677	27241757	.	-	.	transcript_id "DNTX_00233841";transcript_type "noncoding";transcript_biotype "noncoding";exon_number "4";gene_id "XLOC_028869";gene_name "STMN4";class_code "=";oId "Brain-Spinalcordcervicalc-1_00376465";is.last "FALSE";is.first "FALSE";is.singleExon "FALSE"
chr8	StringTie	exon	27242110	27242492	.	-	.	transcript_id "DNTX_00233841";transcript_type "noncoding";transcript_biotype "noncoding";exon_number "3";gene_id "XLOC_028869";gene_name "STMN4";class_code "=";oId "Brain-Spinalcordcervicalc-1_00376465";is.last "FALSE";is.first "FALSE";is.singleExon "FALSE"
chr8	StringTie	exon	27243711	27243801	.	-	.	transcript_id "DNTX_00233841";transcript_type "noncoding";transcript_biotype "noncoding";exon_number "2";gene_id "XLOC_028869";gene_name "STMN4";class_code "=";oId "Brain-Spinalcordcervicalc-1_00376465";is.last "FALSE";is.first "FALSE";is.singleExon "FALSE"
chr8	StringTie	exon	27258351	27258398	.	-	.	transcript_id "DNTX_00233841";transcript_type "noncoding";transcript_biotype "noncoding";exon_number "1";gene_id "XLOC_028869";gene_name "STMN4";class_code "=";oId "Brain-Spinalcordcervicalc-1_00376465";is.last "FALSE";is.first "TRUE";is.singleExon "FALSE"
chr8	transdecoder	gene	27280358	27311319	.	-	.	gene_id "XLOC_028870";gene_name "TRIM35";is.last "FALSE";is.first "FALSE";is.singleExon "FALSE"
chr8	StringTie	transcript	27280358	27311238	.	-	.	transcript_id "DNTX_00231004";transcript_type "noncoding";transcript_biotype "noncoding";gene_id "XLOC_028870";gene_name "TRIM35";class_code "j";oId "Skin-SunExposedLowerleg_00370966";is.last "FALSE";is.first "FALSE";is.singleExon "FALSE"
chr8	StringTie	exon	27280358	27288127	.	-	.	transcript_id "DNTX_00231004";transcript_type "noncoding";transcript_biotype "noncoding";exon_number "5";gene_id "XLOC_028870";gene_name "TRIM35";class_code "j";oId "Skin-SunExposedLowerleg_00370966";is.last "TRUE";novel_exon_id "nvl_exon186727";novel_exon_type "A5SS";is.first "FALSE";is.singleExon "FALSE"
chr8	StringTie	exon	27289162	27289280	.	-	.	transcript_id "DNTX_00231004";transcript_type "noncoding";transcript_biotype "noncoding";exon_number "4";gene_id "XLOC_028870";gene_name "TRIM35";class_code "j";oId "Skin-SunExposedLowerleg_00370966";is.last "FALSE";is.first "FALSE";is.singleExon "FALSE"
chr8	StringTie	exon	27294080	27294310	.	-	.	transcript_id "DNTX_00231004";transcript_type "noncoding";transcript_biotype "noncoding";exon_number "3";gene_id "XLOC_028870";gene_name "TRIM35";class_code "j";oId "Skin-SunExposedLowerleg_00370966";is.last "FALSE";is.first "FALSE";is.singleExon "FALSE"
chr8	StringTie	exon	27298464	27298559	.	-	.	transcript_id "DNTX_00231004";transcript_type "noncoding";transcript_biotype "noncoding";exon_number "2";gene_id "XLOC_028870";gene_name "TRIM35";class_code "j";oId "Skin-SunExposedLowerleg_00370966";is.last "FALSE";is.first "FALSE";is.singleExon "FALSE"
chr8	StringTie	exon	27310801	27311238	.	-	.	transcript_id "DNTX_00231004";transcript_type "noncoding";transcript_biotype "noncoding";exon_number "1";gene_id "XLOC_028870";gene_name "TRIM35";class_code "j";oId "Skin-SunExposedLowerleg_00370966";is.last "FALSE";is.first "TRUE";is.singleExon "FALSE"
chr8	transdecoder	transcript	27282984	27311270	.	-	.	transcript_id "DNTX_00233772";transcript_type "protein_coding";transcript_biotype "protein_coding";gene_id "XLOC_028870";gene_name "TRIM35";class_code "j";oId "Artery-Tibial_00319465";is.last "FALSE";is.first "FALSE";is.singleExon "FALSE"
chr8	transdecoder	exon	27282984	27286137	.	-	.	transcript_id "DNTX_00233772";transcript_type "protein_coding";transcript_biotype "protein_coding";exon_number "7";gene_id "XLOC_028870";gene_name "TRIM35";class_code "j";oId "Artery-Tibial_00319465";is.last "TRUE";novel_exon_id "nvl_exon186728";novel_exon_type "A5SS";is.first "FALSE";is.singleExon "FALSE"
chr8	transdecoder	exon	27288036	27288127	.	-	.	transcript_id "DNTX_00233772";transcript_type "protein_coding";transcript_biotype "protein_coding";exon_number "6";gene_id "XLOC_028870";gene_name "TRIM35";class_code "j";oId "Artery-Tibial_00319465";is.last "FALSE";is.first "FALSE";is.singleExon "FALSE"
chr8	transdecoder	exon	27289162	27289280	.	-	.	transcript_id "DNTX_00233772";transcript_type "protein_coding";transcript_biotype "protein_coding";exon_number "5";gene_id "XLOC_028870";gene_name "TRIM35";class_code "j";oId "Artery-Tibial_00319465";is.last "FALSE";is.first "FALSE";is.singleExon "FALSE"
chr8	transdecoder	exon	27290156	27290178	.	-	.	transcript_id "DNTX_00233772";transcript_type "protein_coding";transcript_biotype "protein_coding";exon_number "4";gene_id "XLOC_028870";gene_name "TRIM35";class_code "j";oId "Artery-Tibial_00319465";is.last "FALSE";is.first "FALSE";is.singleExon "FALSE"
chr8	transdecoder	exon	27294080	27294310	.	-	.	transcript_id "DNTX_00233772";transcript_type "protein_coding";transcript_biotype "protein_coding";exon_number "3";gene_id "XLOC_028870";gene_name "TRIM35";class_code "j";oId "Artery-Tibial_00319465";is.last "FALSE";is.first "FALSE";is.singleExon "FALSE"
chr8	transdecoder	exon	27298464	27298559	.	-	.	transcript_id "DNTX_00233772";transcript_type "protein_coding";transcript_biotype "protein_coding";exon_number "2";gene_id "XLOC_028870";gene_name "TRIM35";class_code "j";oId "Artery-Tibial_00319465";is.last "FALSE";is.first "FALSE";is.singleExon "FALSE"
chr8	transdecoder	exon	27310801	27311270	.	-	.	transcript_id "DNTX_00233772";transcript_type "protein_coding";transcript_biotype "protein_coding";exon_number "1";gene_id "XLOC_028870";gene_name "TRIM35";class_code "j";oId "Artery-Tibial_00319465";is.last "FALSE";novel_exon_id "nvl_exon186729";novel_exon_type "A3SS";is.first "TRUE";is.singleExon "FALSE"
chr8	transdecoder	five_prime_UTR	27311236	27311270	.	-	.	transcript_id "DNTX_00233772";transcript_type "protein_coding";transcript_biotype "protein_coding";gene_id "XLOC_028870";gene_name "TRIM35";class_code "j";oId "Artery-Tibial_00319465";is.last "FALSE";is.first "FALSE";is.singleExon "FALSE"
chr8	transdecoder	start_codon	27311233	27311235	.	-	0	transcript_id "DNTX_00233772";transcript_type "protein_coding";transcript_biotype "protein_coding";gene_id "XLOC_028870";gene_name "TRIM35";class_code "j";oId "Artery-Tibial_00319465";is.last "FALSE";is.first "FALSE";is.singleExon "FALSE"
chr8	transdecoder	CDS	27286129	27286137	.	-	0	transcript_id "DNTX_00233772";transcript_type "protein_coding";transcript_biotype "protein_coding";gene_id "XLOC_028870";gene_name "TRIM35";class_code "j";oId "Artery-Tibial_00319465";is.last "FALSE";is.first "FALSE";is.singleExon "FALSE"
chr8	transdecoder	CDS	27288036	27288127	.	-	2	transcript_id "DNTX_00233772";transcript_type "protein_coding";transcript_biotype "protein_coding";gene_id "XLOC_028870";gene_name "TRIM35";class_code "j";oId "Artery-Tibial_00319465";is.last "FALSE";is.first "FALSE";is.singleExon "FALSE"
chr8	transdecoder	CDS	27289162	27289280	.	-	1	transcript_id "DNTX_00233772";transcript_type "protein_coding";transcript_biotype "protein_coding";gene_id "XLOC_028870";gene_name "TRIM35";class_code "j";oId "Artery-Tibial_00319465";is.last "FALSE";is.first "FALSE";is.singleExon "FALSE"
chr8	transdecoder	CDS	27290156	27290178	.	-	0	transcript_id "DNTX_00233772";transcript_type "protein_coding";transcript_biotype "protein_coding";gene_id "XLOC_028870";gene_name "TRIM35";class_code "j";oId "Artery-Tibial_00319465";is.last "FALSE";is.first "FALSE";is.singleExon "FALSE"
chr8	transdecoder	CDS	27294080	27294310	.	-	0	transcript_id "DNTX_00233772";transcript_type "protein_coding";transcript_biotype "protein_coding";gene_id "XLOC_028870";gene_name "TRIM35";class_code "j";oId "Artery-Tibial_00319465";is.last "FALSE";is.first "FALSE";is.singleExon "FALSE"
chr8	transdecoder	CDS	27298464	27298559	.	-	0	transcript_id "DNTX_00233772";transcript_type "protein_coding";transcript_biotype "protein_coding";gene_id "XLOC_028870";gene_name "TRIM35";class_code "j";oId "Artery-Tibial_00319465";is.last "FALSE";is.first "FALSE";is.singleExon "FALSE"
chr8	transdecoder	CDS	27310801	27311235	.	-	0	transcript_id "DNTX_00233772";transcript_type "protein_coding";transcript_biotype "protein_coding";gene_id "XLOC_028870";gene_name "TRIM35";class_code "j";oId "Artery-Tibial_00319465";is.last "FALSE";is.first "FALSE";is.singleExon "FALSE"
chr8	transdecoder	stop_codon	27286126	27286128	.	-	0	transcript_id "DNTX_00233772";transcript_type "protein_coding";transcript_biotype "protein_coding";gene_id "XLOC_028870";gene_name "TRIM35";class_code "j";oId "Artery-Tibial_00319465";is.last "FALSE";is.first "FALSE";is.singleExon "FALSE"
chr8	transdecoder	three_prime_UTR	27282984	27286125	.	-	.	transcript_id "DNTX_00233772";transcript_type "protein_coding";transcript_biotype "protein_coding";gene_id "XLOC_028870";gene_name "TRIM35";class_code "j";oId "Artery-Tibial_00319465";is.last "FALSE";is.first "FALSE";is.singleExon "FALSE"
chr8	transdecoder	transcript	27284501	27298503	.	-	.	transcript_id "DNTX_00235252";transcript_type "protein_coding";transcript_biotype "protein_coding";gene_id "XLOC_028870";gene_name "TRIM35";class_code "c";oId "Retina_Fetal.Tissue_01105332";is.last "FALSE";is.first "FALSE";is.singleExon "FALSE"
chr8	transdecoder	exon	27284501	27288127	.	-	.	transcript_id "DNTX_00235252";transcript_type "protein_coding";transcript_biotype "protein_coding";exon_number "5";gene_id "XLOC_028870";gene_name "TRIM35";class_code "c";oId "Retina_Fetal.Tissue_01105332";is.last "TRUE";novel_exon_id "nvl_exon186730";novel_exon_type "A5SS";is.first "FALSE";is.singleExon "FALSE"
chr8	transdecoder	exon	27289162	27289280	.	-	.	transcript_id "DNTX_00235252";transcript_type "protein_coding";transcript_biotype "protein_coding";exon_number "4";gene_id "XLOC_028870";gene_name "TRIM35";class_code "c";oId "Retina_Fetal.Tissue_01105332";is.last "FALSE";is.first "FALSE";is.singleExon "FALSE"
chr8	transdecoder	exon	27290156	27290178	.	-	.	transcript_id "DNTX_00235252";transcript_type "protein_coding";transcript_biotype "protein_coding";exon_number "3";gene_id "XLOC_028870";gene_name "TRIM35";class_code "c";oId "Retina_Fetal.Tissue_01105332";is.last "FALSE";is.first "FALSE";is.singleExon "FALSE"
chr8	transdecoder	exon	27294080	27294310	.	-	.	transcript_id "DNTX_00235252";transcript_type "protein_coding";transcript_biotype "protein_coding";exon_number "2";gene_id "XLOC_028870";gene_name "TRIM35";class_code "c";oId "Retina_Fetal.Tissue_01105332";is.last "FALSE";is.first "FALSE";is.singleExon "FALSE"
chr8	transdecoder	exon	27298464	27298503	.	-	.	transcript_id "DNTX_00235252";transcript_type "protein_coding";transcript_biotype "protein_coding";exon_number "1";gene_id "XLOC_028870";gene_name "TRIM35";class_code "c";oId "Retina_Fetal.Tissue_01105332";is.last "FALSE";novel_exon_id "nvl_exon186731";novel_exon_type "A3SS";is.first "TRUE";is.singleExon "FALSE"
chr8	transdecoder	start_codon	27298500	27298502	.	-	2	transcript_id "DNTX_00235252";transcript_type "protein_coding";transcript_biotype "protein_coding";gene_id "XLOC_028870";gene_name "TRIM35";class_code "c";oId "Retina_Fetal.Tissue_01105332";is.last "FALSE";is.first "FALSE";is.singleExon "FALSE"
chr8	transdecoder	CDS	27287553	27288127	.	-	2	transcript_id "DNTX_00235252";transcript_type "protein_coding";transcript_biotype "protein_coding";gene_id "XLOC_028870";gene_name "TRIM35";class_code "c";oId "Retina_Fetal.Tissue_01105332";is.last "FALSE";is.first "FALSE";is.singleExon "FALSE"
chr8	transdecoder	CDS	27289162	27289280	.	-	1	transcript_id "DNTX_00235252";transcript_type "protein_coding";transcript_biotype "protein_coding";gene_id "XLOC_028870";gene_name "TRIM35";class_code "c";oId "Retina_Fetal.Tissue_01105332";is.last "FALSE";is.first "FALSE";is.singleExon "FALSE"
chr8	transdecoder	CDS	27290156	27290178	.	-	0	transcript_id "DNTX_00235252";transcript_type "protein_coding";transcript_biotype "protein_coding";gene_id "XLOC_028870";gene_name "TRIM35";class_code "c";oId "Retina_Fetal.Tissue_01105332";is.last "FALSE";is.first "FALSE";is.singleExon "FALSE"
chr8	transdecoder	CDS	27294080	27294310	.	-	0	transcript_id "DNTX_00235252";transcript_type "protein_coding";transcript_biotype "protein_coding";gene_id "XLOC_028870";gene_name "TRIM35";class_code "c";oId "Retina_Fetal.Tissue_01105332";is.last "FALSE";is.first "FALSE";is.singleExon "FALSE"
chr8	transdecoder	CDS	27298464	27298502	.	-	0	transcript_id "DNTX_00235252";transcript_type "protein_coding";transcript_biotype "protein_coding";gene_id "XLOC_028870";gene_name "TRIM35";class_code "c";oId "Retina_Fetal.Tissue_01105332";is.last "FALSE";is.first "FALSE";is.singleExon "FALSE"
chr8	transdecoder	stop_codon	27287550	27287552	.	-	2	transcript_id "DNTX_00235252";transcript_type "protein_coding";transcript_biotype "protein_coding";gene_id "XLOC_028870";gene_name "TRIM35";class_code "c";oId "Retina_Fetal.Tissue_01105332";is.last "FALSE";is.first "FALSE";is.singleExon "FALSE"
chr8	transdecoder	three_prime_UTR	27284501	27287549	.	-	.	transcript_id "DNTX_00235252";transcript_type "protein_coding";transcript_biotype "protein_coding";gene_id "XLOC_028870";gene_name "TRIM35";class_code "c";oId "Retina_Fetal.Tissue_01105332";is.last "FALSE";is.first "FALSE";is.singleExon "FALSE"
chr8	transdecoder	transcript	27284864	27294306	.	-	.	transcript_id "DNTX_00228693";transcript_type "protein_coding";transcript_biotype "protein_coding";gene_id "XLOC_028870";gene_name "TRIM35";class_code "c";oId "RPE_Fetal.Tissue_00653933";is.last "FALSE";is.first "FALSE";is.singleExon "FALSE"
chr8	transdecoder	exon	27284864	27288127	.	-	.	transcript_id "DNTX_00228693";transcript_type "protein_coding";transcript_biotype "protein_coding";exon_number "4";gene_id "XLOC_028870";gene_name "TRIM35";class_code "c";oId "RPE_Fetal.Tissue_00653933";is.last "TRUE";novel_exon_id "nvl_exon186732";novel_exon_type "A5SS";is.first "FALSE";is.singleExon "FALSE"
chr8	transdecoder	exon	27289162	27289280	.	-	.	transcript_id "DNTX_00228693";transcript_type "protein_coding";transcript_biotype "protein_coding";exon_number "3";gene_id "XLOC_028870";gene_name "TRIM35";class_code "c";oId "RPE_Fetal.Tissue_00653933";is.last "FALSE";is.first "FALSE";is.singleExon "FALSE"
chr8	transdecoder	exon	27290156	27290178	.	-	.	transcript_id "DNTX_00228693";transcript_type "protein_coding";transcript_biotype "protein_coding";exon_number "2";gene_id "XLOC_028870";gene_name "TRIM35";class_code "c";oId "RPE_Fetal.Tissue_00653933";is.last "FALSE";is.first "FALSE";is.singleExon "FALSE"
chr8	transdecoder	exon	27294080	27294306	.	-	.	transcript_id "DNTX_00228693";transcript_type "protein_coding";transcript_biotype "protein_coding";exon_number "1";gene_id "XLOC_028870";gene_name "TRIM35";class_code "c";oId "RPE_Fetal.Tissue_00653933";is.last "FALSE";novel_exon_id "nvl_exon186733";novel_exon_type "A3SS";is.first "TRUE";is.singleExon "FALSE"
chr8	transdecoder	five_prime_UTR	27294218	27294306	.	-	.	transcript_id "DNTX_00228693";transcript_type "protein_coding";transcript_biotype "protein_coding";gene_id "XLOC_028870";gene_name "TRIM35";class_code "c";oId "RPE_Fetal.Tissue_00653933";is.last "FALSE";is.first "FALSE";is.singleExon "FALSE"
chr8	transdecoder	start_codon	27294215	27294217	.	-	2	transcript_id "DNTX_00228693";transcript_type "protein_coding";transcript_biotype "protein_coding";gene_id "XLOC_028870";gene_name "TRIM35";class_code "c";oId "RPE_Fetal.Tissue_00653933";is.last "FALSE";is.first "FALSE";is.singleExon "FALSE"
chr8	transdecoder	CDS	27287553	27288127	.	-	2	transcript_id "DNTX_00228693";transcript_type "protein_coding";transcript_biotype "protein_coding";gene_id "XLOC_028870";gene_name "TRIM35";class_code "c";oId "RPE_Fetal.Tissue_00653933";is.last "FALSE";is.first "FALSE";is.singleExon "FALSE"
chr8	transdecoder	CDS	27289162	27289280	.	-	1	transcript_id "DNTX_00228693";transcript_type "protein_coding";transcript_biotype "protein_coding";gene_id "XLOC_028870";gene_name "TRIM35";class_code "c";oId "RPE_Fetal.Tissue_00653933";is.last "FALSE";is.first "FALSE";is.singleExon "FALSE"
chr8	transdecoder	CDS	27290156	27290178	.	-	0	transcript_id "DNTX_00228693";transcript_type "protein_coding";transcript_biotype "protein_coding";gene_id "XLOC_028870";gene_name "TRIM35";class_code "c";oId "RPE_Fetal.Tissue_00653933";is.last "FALSE";is.first "FALSE";is.singleExon "FALSE"
chr8	transdecoder	CDS	27294080	27294217	.	-	0	transcript_id "DNTX_00228693";transcript_type "protein_coding";transcript_biotype "protein_coding";gene_id "XLOC_028870";gene_name "TRIM35";class_code "c";oId "RPE_Fetal.Tissue_00653933";is.last "FALSE";is.first "FALSE";is.singleExon "FALSE"
chr8	transdecoder	stop_codon	27287550	27287552	.	-	2	transcript_id "DNTX_00228693";transcript_type "protein_coding";transcript_biotype "protein_coding";gene_id "XLOC_028870";gene_name "TRIM35";class_code "c";oId "RPE_Fetal.Tissue_00653933";is.last "FALSE";is.first "FALSE";is.singleExon "FALSE"
chr8	transdecoder	three_prime_UTR	27284864	27287549	.	-	.	transcript_id "DNTX_00228693";transcript_type "protein_coding";transcript_biotype "protein_coding";gene_id "XLOC_028870";gene_name "TRIM35";class_code "c";oId "RPE_Fetal.Tissue_00653933";is.last "FALSE";is.first "FALSE";is.singleExon "FALSE"
chr8	transdecoder	transcript	27284887	27311319	.	-	.	transcript_id "DNTX_00227698";transcript_type "protein_coding";transcript_biotype "protein_coding";gene_id "XLOC_028870";gene_name "TRIM35";class_code "=";oId "Pancreas_00334545";is.last "FALSE";is.first "FALSE";is.singleExon "FALSE"
chr8	transdecoder	exon	27284887	27288127	.	-	.	transcript_id "DNTX_00227698";transcript_type "protein_coding";transcript_biotype "protein_coding";exon_number "6";gene_id "XLOC_028870";gene_name "TRIM35";class_code "=";oId "Pancreas_00334545";is.last "TRUE";is.first "FALSE";is.singleExon "FALSE"
chr8	transdecoder	exon	27289162	27289280	.	-	.	transcript_id "DNTX_00227698";transcript_type "protein_coding";transcript_biotype "protein_coding";exon_number "5";gene_id "XLOC_028870";gene_name "TRIM35";class_code "=";oId "Pancreas_00334545";is.last "FALSE";is.first "FALSE";is.singleExon "FALSE"
chr8	transdecoder	exon	27290156	27290178	.	-	.	transcript_id "DNTX_00227698";transcript_type "protein_coding";transcript_biotype "protein_coding";exon_number "4";gene_id "XLOC_028870";gene_name "TRIM35";class_code "=";oId "Pancreas_00334545";is.last "FALSE";is.first "FALSE";is.singleExon "FALSE"
chr8	transdecoder	exon	27294080	27294310	.	-	.	transcript_id "DNTX_00227698";transcript_type "protein_coding";transcript_biotype "protein_coding";exon_number "3";gene_id "XLOC_028870";gene_name "TRIM35";class_code "=";oId "Pancreas_00334545";is.last "FALSE";is.first "FALSE";is.singleExon "FALSE"
chr8	transdecoder	exon	27298464	27298559	.	-	.	transcript_id "DNTX_00227698";transcript_type "protein_coding";transcript_biotype "protein_coding";exon_number "2";gene_id "XLOC_028870";gene_name "TRIM35";class_code "=";oId "Pancreas_00334545";is.last "FALSE";is.first "FALSE";is.singleExon "FALSE"
chr8	transdecoder	exon	27310801	27311319	.	-	.	transcript_id "DNTX_00227698";transcript_type "protein_coding";transcript_biotype "protein_coding";exon_number "1";gene_id "XLOC_028870";gene_name "TRIM35";class_code "=";oId "Pancreas_00334545";is.last "FALSE";is.first "TRUE";is.singleExon "FALSE"
chr8	transdecoder	five_prime_UTR	27311236	27311319	.	-	.	transcript_id "DNTX_00227698";transcript_type "protein_coding";transcript_biotype "protein_coding";gene_id "XLOC_028870";gene_name "TRIM35";class_code "=";oId "Pancreas_00334545";is.last "FALSE";is.first "FALSE";is.singleExon "FALSE"
chr8	transdecoder	start_codon	27311233	27311235	.	-	2	transcript_id "DNTX_00227698";transcript_type "protein_coding";transcript_biotype "protein_coding";gene_id "XLOC_028870";gene_name "TRIM35";class_code "=";oId "Pancreas_00334545";is.last "FALSE";is.first "FALSE";is.singleExon "FALSE"
chr8	transdecoder	CDS	27287553	27288127	.	-	2	transcript_id "DNTX_00227698";transcript_type "protein_coding";transcript_biotype "protein_coding";gene_id "XLOC_028870";gene_name "TRIM35";class_code "=";oId "Pancreas_00334545";is.last "FALSE";is.first "FALSE";is.singleExon "FALSE"
chr8	transdecoder	CDS	27289162	27289280	.	-	1	transcript_id "DNTX_00227698";transcript_type "protein_coding";transcript_biotype "protein_coding";gene_id "XLOC_028870";gene_name "TRIM35";class_code "=";oId "Pancreas_00334545";is.last "FALSE";is.first "FALSE";is.singleExon "FALSE"
chr8	transdecoder	CDS	27290156	27290178	.	-	0	transcript_id "DNTX_00227698";transcript_type "protein_coding";transcript_biotype "protein_coding";gene_id "XLOC_028870";gene_name "TRIM35";class_code "=";oId "Pancreas_00334545";is.last "FALSE";is.first "FALSE";is.singleExon "FALSE"
chr8	transdecoder	CDS	27294080	27294310	.	-	0	transcript_id "DNTX_00227698";transcript_type "protein_coding";transcript_biotype "protein_coding";gene_id "XLOC_028870";gene_name "TRIM35";class_code "=";oId "Pancreas_00334545";is.last "FALSE";is.first "FALSE";is.singleExon "FALSE"
chr8	transdecoder	CDS	27298464	27298559	.	-	0	transcript_id "DNTX_00227698";transcript_type "protein_coding";transcript_biotype "protein_coding";gene_id "XLOC_028870";gene_name "TRIM35";class_code "=";oId "Pancreas_00334545";is.last "FALSE";is.first "FALSE";is.singleExon "FALSE"
chr8	transdecoder	CDS	27310801	27311235	.	-	0	transcript_id "DNTX_00227698";transcript_type "protein_coding";transcript_biotype "protein_coding";gene_id "XLOC_028870";gene_name "TRIM35";class_code "=";oId "Pancreas_00334545";is.last "FALSE";is.first "FALSE";is.singleExon "FALSE"
chr8	transdecoder	stop_codon	27287550	27287552	.	-	2	transcript_id "DNTX_00227698";transcript_type "protein_coding";transcript_biotype "protein_coding";gene_id "XLOC_028870";gene_name "TRIM35";class_code "=";oId "Pancreas_00334545";is.last "FALSE";is.first "FALSE";is.singleExon "FALSE"
chr8	transdecoder	three_prime_UTR	27284887	27287549	.	-	.	transcript_id "DNTX_00227698";transcript_type "protein_coding";transcript_biotype "protein_coding";gene_id "XLOC_028870";gene_name "TRIM35";class_code "=";oId "Pancreas_00334545";is.last "FALSE";is.first "FALSE";is.singleExon "FALSE"
chr8	StringTie	transcript	27294040	27310856	.	-	.	transcript_id "DNTX_00233479";transcript_type "noncoding";transcript_biotype "noncoding";gene_id "XLOC_028870";gene_name "TRIM35";class_code "=";oId "Cornea_Fetal.Tissue_00144054";is.last "FALSE";is.first "FALSE";is.singleExon "FALSE"
chr8	StringTie	exon	27294040	27294310	.	-	.	transcript_id "DNTX_00233479";transcript_type "noncoding";transcript_biotype "noncoding";exon_number "3";gene_id "XLOC_028870";gene_name "TRIM35";class_code "=";oId "Cornea_Fetal.Tissue_00144054";is.last "TRUE";is.first "FALSE";is.singleExon "FALSE"
chr8	StringTie	exon	27298464	27298559	.	-	.	transcript_id "DNTX_00233479";transcript_type "noncoding";transcript_biotype "noncoding";exon_number "2";gene_id "XLOC_028870";gene_name "TRIM35";class_code "=";oId "Cornea_Fetal.Tissue_00144054";is.last "FALSE";is.first "FALSE";is.singleExon "FALSE"
chr8	StringTie	exon	27310801	27310856	.	-	.	transcript_id "DNTX_00233479";transcript_type "noncoding";transcript_biotype "noncoding";exon_number "1";gene_id "XLOC_028870";gene_name "TRIM35";class_code "=";oId "Cornea_Fetal.Tissue_00144054";is.last "FALSE";is.first "TRUE";is.singleExon "FALSE"
chr8	transdecoder	gene	27310508	27459391	.	+	.	gene_id "XLOC_028236";gene_name "PTK2B";is.last "FALSE";is.first "FALSE";is.singleExon "FALSE"
chr8	transdecoder	transcript	27310508	27459386	.	+	.	transcript_id "DNTX_00234080";transcript_type "protein_coding";transcript_biotype "protein_coding";gene_id "XLOC_028236";gene_name "PTK2B";class_code "j";oId "Skin-NotSunExposedSuprapubic_00344566";is.last "FALSE";is.first "FALSE";is.singleExon "FALSE"
chr8	transdecoder	exon	27310508	27310666	.	+	.	transcript_id "DNTX_00234080";transcript_type "protein_coding";transcript_biotype "protein_coding";exon_number "1";gene_id "XLOC_028236";gene_name "PTK2B";class_code "j";oId "Skin-NotSunExposedSuprapubic_00344566";is.last "FALSE";novel_exon_id "nvl_exon186734";novel_exon_type "novel_TSS";is.first "TRUE";is.singleExon "FALSE"
chr8	transdecoder	exon	27312304	27312387	.	+	.	transcript_id "DNTX_00234080";transcript_type "protein_coding";transcript_biotype "protein_coding";exon_number "2";gene_id "XLOC_028236";gene_name "PTK2B";class_code "j";oId "Skin-NotSunExposedSuprapubic_00344566";is.last "FALSE";is.first "FALSE";is.singleExon "FALSE"
chr8	transdecoder	exon	27313205	27313287	.	+	.	transcript_id "DNTX_00234080";transcript_type "protein_coding";transcript_biotype "protein_coding";exon_number "3";gene_id "XLOC_028236";gene_name "PTK2B";class_code "j";oId "Skin-NotSunExposedSuprapubic_00344566";is.last "FALSE";is.first "FALSE";is.singleExon "FALSE"
chr8	transdecoder	exon	27322402	27322499	.	+	.	transcript_id "DNTX_00234080";transcript_type "protein_coding";transcript_biotype "protein_coding";exon_number "4";gene_id "XLOC_028236";gene_name "PTK2B";class_code "j";oId "Skin-NotSunExposedSuprapubic_00344566";is.last "FALSE";is.first "FALSE";is.singleExon "FALSE"
chr8	transdecoder	exon	27323267	27323426	.	+	.	transcript_id "DNTX_00234080";transcript_type "protein_coding";transcript_biotype "protein_coding";exon_number "5";gene_id "XLOC_028236";gene_name "PTK2B";class_code "j";oId "Skin-NotSunExposedSuprapubic_00344566";is.last "FALSE";is.first "FALSE";is.singleExon "FALSE"
chr8	transdecoder	exon	27325564	27325681	.	+	.	transcript_id "DNTX_00234080";transcript_type "protein_coding";transcript_biotype "protein_coding";exon_number "6";gene_id "XLOC_028236";gene_name "PTK2B";class_code "j";oId "Skin-NotSunExposedSuprapubic_00344566";is.last "FALSE";is.first "FALSE";is.singleExon "FALSE"
chr8	transdecoder	exon	27397548	27397788	.	+	.	transcript_id "DNTX_00234080";transcript_type "protein_coding";transcript_biotype "protein_coding";exon_number "7";gene_id "XLOC_028236";gene_name "PTK2B";class_code "j";oId "Skin-NotSunExposedSuprapubic_00344566";is.last "FALSE";is.first "FALSE";is.singleExon "FALSE"
chr8	transdecoder	exon	27419895	27420073	.	+	.	transcript_id "DNTX_00234080";transcript_type "protein_coding";transcript_biotype "protein_coding";exon_number "8";gene_id "XLOC_028236";gene_name "PTK2B";class_code "j";oId "Skin-NotSunExposedSuprapubic_00344566";is.last "FALSE";is.first "FALSE";is.singleExon "FALSE"
chr8	transdecoder	exon	27420657	27420744	.	+	.	transcript_id "DNTX_00234080";transcript_type "protein_coding";transcript_biotype "protein_coding";exon_number "9";gene_id "XLOC_028236";gene_name "PTK2B";class_code "j";oId "Skin-NotSunExposedSuprapubic_00344566";is.last "FALSE";is.first "FALSE";is.singleExon "FALSE"
chr8	transdecoder	exon	27422304	27422383	.	+	.	transcript_id "DNTX_00234080";transcript_type "protein_coding";transcript_biotype "protein_coding";exon_number "10";gene_id "XLOC_028236";gene_name "PTK2B";class_code "j";oId "Skin-NotSunExposedSuprapubic_00344566";is.last "FALSE";is.first "FALSE";is.singleExon "FALSE"
chr8	transdecoder	exon	27430093	27430155	.	+	.	transcript_id "DNTX_00234080";transcript_type "protein_coding";transcript_biotype "protein_coding";exon_number "11";gene_id "XLOC_028236";gene_name "PTK2B";class_code "j";oId "Skin-NotSunExposedSuprapubic_00344566";is.last "FALSE";is.first "FALSE";is.singleExon "FALSE"
chr8	transdecoder	exon	27430364	27430418	.	+	.	transcript_id "DNTX_00234080";transcript_type "protein_coding";transcript_biotype "protein_coding";exon_number "12";gene_id "XLOC_028236";gene_name "PTK2B";class_code "j";oId "Skin-NotSunExposedSuprapubic_00344566";is.last "FALSE";is.first "FALSE";is.singleExon "FALSE"
chr8	transdecoder	exon	27430876	27431016	.	+	.	transcript_id "DNTX_00234080";transcript_type "protein_coding";transcript_biotype "protein_coding";exon_number "13";gene_id "XLOC_028236";gene_name "PTK2B";class_code "j";oId "Skin-NotSunExposedSuprapubic_00344566";is.last "FALSE";is.first "FALSE";is.singleExon "FALSE"
chr8	transdecoder	exon	27431398	27431472	.	+	.	transcript_id "DNTX_00234080";transcript_type "protein_coding";transcript_biotype "protein_coding";exon_number "14";gene_id "XLOC_028236";gene_name "PTK2B";class_code "j";oId "Skin-NotSunExposedSuprapubic_00344566";is.last "FALSE";is.first "FALSE";is.singleExon "FALSE"
chr8	transdecoder	exon	27432260	27432361	.	+	.	transcript_id "DNTX_00234080";transcript_type "protein_coding";transcript_biotype "protein_coding";exon_number "15";gene_id "XLOC_028236";gene_name "PTK2B";class_code "j";oId "Skin-NotSunExposedSuprapubic_00344566";is.last "FALSE";is.first "FALSE";is.singleExon "FALSE"
chr8	transdecoder	exon	27433435	27433552	.	+	.	transcript_id "DNTX_00234080";transcript_type "protein_coding";transcript_biotype "protein_coding";exon_number "16";gene_id "XLOC_028236";gene_name "PTK2B";class_code "j";oId "Skin-NotSunExposedSuprapubic_00344566";is.last "FALSE";is.first "FALSE";is.singleExon "FALSE"
chr8	transdecoder	exon	27434093	27434132	.	+	.	transcript_id "DNTX_00234080";transcript_type "protein_coding";transcript_biotype "protein_coding";exon_number "17";gene_id "XLOC_028236";gene_name "PTK2B";class_code "j";oId "Skin-NotSunExposedSuprapubic_00344566";is.last "FALSE";is.first "FALSE";is.singleExon "FALSE"
chr8	transdecoder	exon	27434513	27434559	.	+	.	transcript_id "DNTX_00234080";transcript_type "protein_coding";transcript_biotype "protein_coding";exon_number "18";gene_id "XLOC_028236";gene_name "PTK2B";class_code "j";oId "Skin-NotSunExposedSuprapubic_00344566";is.last "FALSE";is.first "FALSE";is.singleExon "FALSE"
chr8	transdecoder	exon	27435743	27435793	.	+	.	transcript_id "DNTX_00234080";transcript_type "protein_coding";transcript_biotype "protein_coding";exon_number "19";gene_id "XLOC_028236";gene_name "PTK2B";class_code "j";oId "Skin-NotSunExposedSuprapubic_00344566";is.last "FALSE";is.first "FALSE";is.singleExon "FALSE"
chr8	transdecoder	exon	27436251	27436348	.	+	.	transcript_id "DNTX_00234080";transcript_type "protein_coding";transcript_biotype "protein_coding";exon_number "20";gene_id "XLOC_028236";gene_name "PTK2B";class_code "j";oId "Skin-NotSunExposedSuprapubic_00344566";is.last "FALSE";is.first "FALSE";is.singleExon "FALSE"
chr8	transdecoder	exon	27437122	27437206	.	+	.	transcript_id "DNTX_00234080";transcript_type "protein_coding";transcript_biotype "protein_coding";exon_number "21";gene_id "XLOC_028236";gene_name "PTK2B";class_code "j";oId "Skin-NotSunExposedSuprapubic_00344566";is.last "FALSE";is.first "FALSE";is.singleExon "FALSE"
chr8	transdecoder	exon	27437396	27437496	.	+	.	transcript_id "DNTX_00234080";transcript_type "protein_coding";transcript_biotype "protein_coding";exon_number "22";gene_id "XLOC_028236";gene_name "PTK2B";class_code "j";oId "Skin-NotSunExposedSuprapubic_00344566";is.last "FALSE";is.first "FALSE";is.singleExon "FALSE"
chr8	transdecoder	exon	27437765	27437880	.	+	.	transcript_id "DNTX_00234080";transcript_type "protein_coding";transcript_biotype "protein_coding";exon_number "23";gene_id "XLOC_028236";gene_name "PTK2B";class_code "j";oId "Skin-NotSunExposedSuprapubic_00344566";is.last "FALSE";is.first "FALSE";is.singleExon "FALSE"
chr8	transdecoder	exon	27439031	27439131	.	+	.	transcript_id "DNTX_00234080";transcript_type "protein_coding";transcript_biotype "protein_coding";exon_number "24";gene_id "XLOC_028236";gene_name "PTK2B";class_code "j";oId "Skin-NotSunExposedSuprapubic_00344566";is.last "FALSE";is.first "FALSE";is.singleExon "FALSE"
chr8	transdecoder	exon	27439309	27439398	.	+	.	transcript_id "DNTX_00234080";transcript_type "protein_coding";transcript_biotype "protein_coding";exon_number "25";gene_id "XLOC_028236";gene_name "PTK2B";class_code "j";oId "Skin-NotSunExposedSuprapubic_00344566";is.last "FALSE";is.first "FALSE";is.singleExon "FALSE"
chr8	transdecoder	exon	27440237	27440441	.	+	.	transcript_id "DNTX_00234080";transcript_type "protein_coding";transcript_biotype "protein_coding";exon_number "26";gene_id "XLOC_028236";gene_name "PTK2B";class_code "j";oId "Skin-NotSunExposedSuprapubic_00344566";is.last "FALSE";is.first "FALSE";is.singleExon "FALSE"
chr8	transdecoder	exon	27442875	27442983	.	+	.	transcript_id "DNTX_00234080";transcript_type "protein_coding";transcript_biotype "protein_coding";exon_number "27";gene_id "XLOC_028236";gene_name "PTK2B";class_code "j";oId "Skin-NotSunExposedSuprapubic_00344566";is.last "FALSE";is.first "FALSE";is.singleExon "FALSE"
chr8	transdecoder	exon	27444206	27444271	.	+	.	transcript_id "DNTX_00234080";transcript_type "protein_coding";transcript_biotype "protein_coding";exon_number "28";gene_id "XLOC_028236";gene_name "PTK2B";class_code "j";oId "Skin-NotSunExposedSuprapubic_00344566";is.last "FALSE";is.first "FALSE";is.singleExon "FALSE"
chr8	transdecoder	exon	27445794	27445919	.	+	.	transcript_id "DNTX_00234080";transcript_type "protein_coding";transcript_biotype "protein_coding";exon_number "29";gene_id "XLOC_028236";gene_name "PTK2B";class_code "j";oId "Skin-NotSunExposedSuprapubic_00344566";is.last "FALSE";is.first "FALSE";is.singleExon "FALSE"
chr8	transdecoder	exon	27450749	27450895	.	+	.	transcript_id "DNTX_00234080";transcript_type "protein_coding";transcript_biotype "protein_coding";exon_number "30";gene_id "XLOC_028236";gene_name "PTK2B";class_code "j";oId "Skin-NotSunExposedSuprapubic_00344566";is.last "FALSE";is.first "FALSE";is.singleExon "FALSE"
chr8	transdecoder	exon	27451043	27451078	.	+	.	transcript_id "DNTX_00234080";transcript_type "protein_coding";transcript_biotype "protein_coding";exon_number "31";gene_id "XLOC_028236";gene_name "PTK2B";class_code "j";oId "Skin-NotSunExposedSuprapubic_00344566";is.last "FALSE";is.first "FALSE";is.singleExon "FALSE"
chr8	transdecoder	exon	27451485	27451509	.	+	.	transcript_id "DNTX_00234080";transcript_type "protein_coding";transcript_biotype "protein_coding";exon_number "32";gene_id "XLOC_028236";gene_name "PTK2B";class_code "j";oId "Skin-NotSunExposedSuprapubic_00344566";is.last "FALSE";is.first "FALSE";is.singleExon "FALSE"
chr8	transdecoder	exon	27453114	27453160	.	+	.	transcript_id "DNTX_00234080";transcript_type "protein_coding";transcript_biotype "protein_coding";exon_number "33";gene_id "XLOC_028236";gene_name "PTK2B";class_code "j";oId "Skin-NotSunExposedSuprapubic_00344566";is.last "FALSE";is.first "FALSE";is.singleExon "FALSE"
chr8	transdecoder	exon	27454154	27454291	.	+	.	transcript_id "DNTX_00234080";transcript_type "protein_coding";transcript_biotype "protein_coding";exon_number "34";gene_id "XLOC_028236";gene_name "PTK2B";class_code "j";oId "Skin-NotSunExposedSuprapubic_00344566";is.last "FALSE";is.first "FALSE";is.singleExon "FALSE"
chr8	transdecoder	exon	27454531	27454611	.	+	.	transcript_id "DNTX_00234080";transcript_type "protein_coding";transcript_biotype "protein_coding";exon_number "35";gene_id "XLOC_028236";gene_name "PTK2B";class_code "j";oId "Skin-NotSunExposedSuprapubic_00344566";is.last "FALSE";is.first "FALSE";is.singleExon "FALSE"
chr8	transdecoder	exon	27458294	27459386	.	+	.	transcript_id "DNTX_00234080";transcript_type "protein_coding";transcript_biotype "protein_coding";exon_number "36";gene_id "XLOC_028236";gene_name "PTK2B";class_code "j";oId "Skin-NotSunExposedSuprapubic_00344566";is.last "TRUE";is.first "FALSE";is.singleExon "FALSE"
chr8	transdecoder	five_prime_UTR	27310508	27310666	.	+	.	transcript_id "DNTX_00234080";transcript_type "protein_coding";transcript_biotype "protein_coding";gene_id "XLOC_028236";gene_name "PTK2B";class_code "j";oId "Skin-NotSunExposedSuprapubic_00344566";is.last "FALSE";novel_exon_id "nvl_exon186734";novel_exon_type "novel_TSS";is.first "TRUE";is.singleExon "FALSE"
chr8	transdecoder	five_prime_UTR	27312304	27312387	.	+	.	transcript_id "DNTX_00234080";transcript_type "protein_coding";transcript_biotype "protein_coding";gene_id "XLOC_028236";gene_name "PTK2B";class_code "j";oId "Skin-NotSunExposedSuprapubic_00344566";is.last "FALSE";is.first "FALSE";is.singleExon "FALSE"
chr8	transdecoder	five_prime_UTR	27313205	27313287	.	+	.	transcript_id "DNTX_00234080";transcript_type "protein_coding";transcript_biotype "protein_coding";gene_id "XLOC_028236";gene_name "PTK2B";class_code "j";oId "Skin-NotSunExposedSuprapubic_00344566";is.last "FALSE";is.first "FALSE";is.singleExon "FALSE"
chr8	transdecoder	five_prime_UTR	27322402	27322499	.	+	.	transcript_id "DNTX_00234080";transcript_type "protein_coding";transcript_biotype "protein_coding";gene_id "XLOC_028236";gene_name "PTK2B";class_code "j";oId "Skin-NotSunExposedSuprapubic_00344566";is.last "FALSE";is.first "FALSE";is.singleExon "FALSE"
chr8	transdecoder	five_prime_UTR	27323267	27323426	.	+	.	transcript_id "DNTX_00234080";transcript_type "protein_coding";transcript_biotype "protein_coding";gene_id "XLOC_028236";gene_name "PTK2B";class_code "j";oId "Skin-NotSunExposedSuprapubic_00344566";is.last "FALSE";is.first "FALSE";is.singleExon "FALSE"
chr8	transdecoder	five_prime_UTR	27325564	27325681	.	+	.	transcript_id "DNTX_00234080";transcript_type "protein_coding";transcript_biotype "protein_coding";gene_id "XLOC_028236";gene_name "PTK2B";class_code "j";oId "Skin-NotSunExposedSuprapubic_00344566";is.last "FALSE";is.first "FALSE";is.singleExon "FALSE"
chr8	transdecoder	five_prime_UTR	27397548	27397584	.	+	.	transcript_id "DNTX_00234080";transcript_type "protein_coding";transcript_biotype "protein_coding";gene_id "XLOC_028236";gene_name "PTK2B";class_code "j";oId "Skin-NotSunExposedSuprapubic_00344566";is.last "FALSE";is.first "FALSE";is.singleExon "FALSE"
chr8	transdecoder	start_codon	27397585	27397587	.	+	0	transcript_id "DNTX_00234080";transcript_type "protein_coding";transcript_biotype "protein_coding";gene_id "XLOC_028236";gene_name "PTK2B";class_code "j";oId "Skin-NotSunExposedSuprapubic_00344566";is.last "FALSE";is.first "FALSE";is.singleExon "FALSE"
chr8	transdecoder	CDS	27397585	27397788	.	+	0	transcript_id "DNTX_00234080";transcript_type "protein_coding";transcript_biotype "protein_coding";gene_id "XLOC_028236";gene_name "PTK2B";class_code "j";oId "Skin-NotSunExposedSuprapubic_00344566";is.last "FALSE";is.first "FALSE";is.singleExon "FALSE"
chr8	transdecoder	CDS	27419895	27420073	.	+	0	transcript_id "DNTX_00234080";transcript_type "protein_coding";transcript_biotype "protein_coding";gene_id "XLOC_028236";gene_name "PTK2B";class_code "j";oId "Skin-NotSunExposedSuprapubic_00344566";is.last "FALSE";is.first "FALSE";is.singleExon "FALSE"
chr8	transdecoder	CDS	27420657	27420744	.	+	1	transcript_id "DNTX_00234080";transcript_type "protein_coding";transcript_biotype "protein_coding";gene_id "XLOC_028236";gene_name "PTK2B";class_code "j";oId "Skin-NotSunExposedSuprapubic_00344566";is.last "FALSE";is.first "FALSE";is.singleExon "FALSE"
chr8	transdecoder	CDS	27422304	27422383	.	+	0	transcript_id "DNTX_00234080";transcript_type "protein_coding";transcript_biotype "protein_coding";gene_id "XLOC_028236";gene_name "PTK2B";class_code "j";oId "Skin-NotSunExposedSuprapubic_00344566";is.last "FALSE";is.first "FALSE";is.singleExon "FALSE"
chr8	transdecoder	CDS	27430093	27430155	.	+	1	transcript_id "DNTX_00234080";transcript_type "protein_coding";transcript_biotype "protein_coding";gene_id "XLOC_028236";gene_name "PTK2B";class_code "j";oId "Skin-NotSunExposedSuprapubic_00344566";is.last "FALSE";is.first "FALSE";is.singleExon "FALSE"
chr8	transdecoder	CDS	27430364	27430418	.	+	1	transcript_id "DNTX_00234080";transcript_type "protein_coding";transcript_biotype "protein_coding";gene_id "XLOC_028236";gene_name "PTK2B";class_code "j";oId "Skin-NotSunExposedSuprapubic_00344566";is.last "FALSE";is.first "FALSE";is.singleExon "FALSE"
chr8	transdecoder	CDS	27430876	27431016	.	+	0	transcript_id "DNTX_00234080";transcript_type "protein_coding";transcript_biotype "protein_coding";gene_id "XLOC_028236";gene_name "PTK2B";class_code "j";oId "Skin-NotSunExposedSuprapubic_00344566";is.last "FALSE";is.first "FALSE";is.singleExon "FALSE"
chr8	transdecoder	CDS	27431398	27431472	.	+	0	transcript_id "DNTX_00234080";transcript_type "protein_coding";transcript_biotype "protein_coding";gene_id "XLOC_028236";gene_name "PTK2B";class_code "j";oId "Skin-NotSunExposedSuprapubic_00344566";is.last "FALSE";is.first "FALSE";is.singleExon "FALSE"
chr8	transdecoder	CDS	27432260	27432361	.	+	0	transcript_id "DNTX_00234080";transcript_type "protein_coding";transcript_biotype "protein_coding";gene_id "XLOC_028236";gene_name "PTK2B";class_code "j";oId "Skin-NotSunExposedSuprapubic_00344566";is.last "FALSE";is.first "FALSE";is.singleExon "FALSE"
chr8	transdecoder	CDS	27433435	27433552	.	+	0	transcript_id "DNTX_00234080";transcript_type "protein_coding";transcript_biotype "protein_coding";gene_id "XLOC_028236";gene_name "PTK2B";class_code "j";oId "Skin-NotSunExposedSuprapubic_00344566";is.last "FALSE";is.first "FALSE";is.singleExon "FALSE"
chr8	transdecoder	CDS	27434093	27434132	.	+	2	transcript_id "DNTX_00234080";transcript_type "protein_coding";transcript_biotype "protein_coding";gene_id "XLOC_028236";gene_name "PTK2B";class_code "j";oId "Skin-NotSunExposedSuprapubic_00344566";is.last "FALSE";is.first "FALSE";is.singleExon "FALSE"
chr8	transdecoder	CDS	27434513	27434559	.	+	1	transcript_id "DNTX_00234080";transcript_type "protein_coding";transcript_biotype "protein_coding";gene_id "XLOC_028236";gene_name "PTK2B";class_code "j";oId "Skin-NotSunExposedSuprapubic_00344566";is.last "FALSE";is.first "FALSE";is.singleExon "FALSE"
chr8	transdecoder	CDS	27435743	27435793	.	+	2	transcript_id "DNTX_00234080";transcript_type "protein_coding";transcript_biotype "protein_coding";gene_id "XLOC_028236";gene_name "PTK2B";class_code "j";oId "Skin-NotSunExposedSuprapubic_00344566";is.last "FALSE";is.first "FALSE";is.singleExon "FALSE"
chr8	transdecoder	CDS	27436251	27436348	.	+	2	transcript_id "DNTX_00234080";transcript_type "protein_coding";transcript_biotype "protein_coding";gene_id "XLOC_028236";gene_name "PTK2B";class_code "j";oId "Skin-NotSunExposedSuprapubic_00344566";is.last "FALSE";is.first "FALSE";is.singleExon "FALSE"
chr8	transdecoder	CDS	27437122	27437206	.	+	0	transcript_id "DNTX_00234080";transcript_type "protein_coding";transcript_biotype "protein_coding";gene_id "XLOC_028236";gene_name "PTK2B";class_code "j";oId "Skin-NotSunExposedSuprapubic_00344566";is.last "FALSE";is.first "FALSE";is.singleExon "FALSE"
chr8	transdecoder	CDS	27437396	27437496	.	+	2	transcript_id "DNTX_00234080";transcript_type "protein_coding";transcript_biotype "protein_coding";gene_id "XLOC_028236";gene_name "PTK2B";class_code "j";oId "Skin-NotSunExposedSuprapubic_00344566";is.last "FALSE";is.first "FALSE";is.singleExon "FALSE"
chr8	transdecoder	CDS	27437765	27437880	.	+	0	transcript_id "DNTX_00234080";transcript_type "protein_coding";transcript_biotype "protein_coding";gene_id "XLOC_028236";gene_name "PTK2B";class_code "j";oId "Skin-NotSunExposedSuprapubic_00344566";is.last "FALSE";is.first "FALSE";is.singleExon "FALSE"
chr8	transdecoder	CDS	27439031	27439131	.	+	1	transcript_id "DNTX_00234080";transcript_type "protein_coding";transcript_biotype "protein_coding";gene_id "XLOC_028236";gene_name "PTK2B";class_code "j";oId "Skin-NotSunExposedSuprapubic_00344566";is.last "FALSE";is.first "FALSE";is.singleExon "FALSE"
chr8	transdecoder	CDS	27439309	27439398	.	+	2	transcript_id "DNTX_00234080";transcript_type "protein_coding";transcript_biotype "protein_coding";gene_id "XLOC_028236";gene_name "PTK2B";class_code "j";oId "Skin-NotSunExposedSuprapubic_00344566";is.last "FALSE";is.first "FALSE";is.singleExon "FALSE"
chr8	transdecoder	CDS	27440237	27440441	.	+	2	transcript_id "DNTX_00234080";transcript_type "protein_coding";transcript_biotype "protein_coding";gene_id "XLOC_028236";gene_name "PTK2B";class_code "j";oId "Skin-NotSunExposedSuprapubic_00344566";is.last "FALSE";is.first "FALSE";is.singleExon "FALSE"
chr8	transdecoder	CDS	27442875	27442983	.	+	1	transcript_id "DNTX_00234080";transcript_type "protein_coding";transcript_biotype "protein_coding";gene_id "XLOC_028236";gene_name "PTK2B";class_code "j";oId "Skin-NotSunExposedSuprapubic_00344566";is.last "FALSE";is.first "FALSE";is.singleExon "FALSE"
chr8	transdecoder	CDS	27444206	27444271	.	+	0	transcript_id "DNTX_00234080";transcript_type "protein_coding";transcript_biotype "protein_coding";gene_id "XLOC_028236";gene_name "PTK2B";class_code "j";oId "Skin-NotSunExposedSuprapubic_00344566";is.last "FALSE";is.first "FALSE";is.singleExon "FALSE"
chr8	transdecoder	CDS	27445794	27445919	.	+	0	transcript_id "DNTX_00234080";transcript_type "protein_coding";transcript_biotype "protein_coding";gene_id "XLOC_028236";gene_name "PTK2B";class_code "j";oId "Skin-NotSunExposedSuprapubic_00344566";is.last "FALSE";is.first "FALSE";is.singleExon "FALSE"
chr8	transdecoder	CDS	27450749	27450895	.	+	0	transcript_id "DNTX_00234080";transcript_type "protein_coding";transcript_biotype "protein_coding";gene_id "XLOC_028236";gene_name "PTK2B";class_code "j";oId "Skin-NotSunExposedSuprapubic_00344566";is.last "FALSE";is.first "FALSE";is.singleExon "FALSE"
chr8	transdecoder	CDS	27451043	27451078	.	+	0	transcript_id "DNTX_00234080";transcript_type "protein_coding";transcript_biotype "protein_coding";gene_id "XLOC_028236";gene_name "PTK2B";class_code "j";oId "Skin-NotSunExposedSuprapubic_00344566";is.last "FALSE";is.first "FALSE";is.singleExon "FALSE"
chr8	transdecoder	CDS	27451485	27451509	.	+	0	transcript_id "DNTX_00234080";transcript_type "protein_coding";transcript_biotype "protein_coding";gene_id "XLOC_028236";gene_name "PTK2B";class_code "j";oId "Skin-NotSunExposedSuprapubic_00344566";is.last "FALSE";is.first "FALSE";is.singleExon "FALSE"
chr8	transdecoder	CDS	27453114	27453160	.	+	2	transcript_id "DNTX_00234080";transcript_type "protein_coding";transcript_biotype "protein_coding";gene_id "XLOC_028236";gene_name "PTK2B";class_code "j";oId "Skin-NotSunExposedSuprapubic_00344566";is.last "FALSE";is.first "FALSE";is.singleExon "FALSE"
chr8	transdecoder	CDS	27454154	27454291	.	+	0	transcript_id "DNTX_00234080";transcript_type "protein_coding";transcript_biotype "protein_coding";gene_id "XLOC_028236";gene_name "PTK2B";class_code "j";oId "Skin-NotSunExposedSuprapubic_00344566";is.last "FALSE";is.first "FALSE";is.singleExon "FALSE"
chr8	transdecoder	CDS	27454531	27454611	.	+	0	transcript_id "DNTX_00234080";transcript_type "protein_coding";transcript_biotype "protein_coding";gene_id "XLOC_028236";gene_name "PTK2B";class_code "j";oId "Skin-NotSunExposedSuprapubic_00344566";is.last "FALSE";is.first "FALSE";is.singleExon "FALSE"
chr8	transdecoder	CDS	27458294	27458506	.	+	0	transcript_id "DNTX_00234080";transcript_type "protein_coding";transcript_biotype "protein_coding";gene_id "XLOC_028236";gene_name "PTK2B";class_code "j";oId "Skin-NotSunExposedSuprapubic_00344566";is.last "FALSE";is.first "FALSE";is.singleExon "FALSE"
chr8	transdecoder	stop_codon	27458507	27458509	.	+	0	transcript_id "DNTX_00234080";transcript_type "protein_coding";transcript_biotype "protein_coding";gene_id "XLOC_028236";gene_name "PTK2B";class_code "j";oId "Skin-NotSunExposedSuprapubic_00344566";is.last "FALSE";is.first "FALSE";is.singleExon "FALSE"
chr8	transdecoder	three_prime_UTR	27458510	27459386	.	+	.	transcript_id "DNTX_00234080";transcript_type "protein_coding";transcript_biotype "protein_coding";gene_id "XLOC_028236";gene_name "PTK2B";class_code "j";oId "Skin-NotSunExposedSuprapubic_00344566";is.last "FALSE";is.first "FALSE";is.singleExon "FALSE"
chr8	transdecoder	transcript	27311331	27459386	.	+	.	transcript_id "DNTX_00228210";transcript_type "protein_coding";transcript_biotype "protein_coding";gene_id "XLOC_028236";gene_name "PTK2B";class_code "j";oId "Brain-AnteriorcingulatecortexBA24_00384522";is.last "FALSE";is.first "FALSE";is.singleExon "FALSE"
chr8	transdecoder	exon	27311331	27311709	.	+	.	transcript_id "DNTX_00228210";transcript_type "protein_coding";transcript_biotype "protein_coding";exon_number "1";gene_id "XLOC_028236";gene_name "PTK2B";class_code "j";oId "Brain-AnteriorcingulatecortexBA24_00384522";is.last "FALSE";novel_exon_id "nvl_exon186735";novel_exon_type "novel_TSS";is.first "TRUE";is.singleExon "FALSE"
chr8	transdecoder	exon	27312304	27312387	.	+	.	transcript_id "DNTX_00228210";transcript_type "protein_coding";transcript_biotype "protein_coding";exon_number "2";gene_id "XLOC_028236";gene_name "PTK2B";class_code "j";oId "Brain-AnteriorcingulatecortexBA24_00384522";is.last "FALSE";is.first "FALSE";is.singleExon "FALSE"
chr8	transdecoder	exon	27313205	27313287	.	+	.	transcript_id "DNTX_00228210";transcript_type "protein_coding";transcript_biotype "protein_coding";exon_number "3";gene_id "XLOC_028236";gene_name "PTK2B";class_code "j";oId "Brain-AnteriorcingulatecortexBA24_00384522";is.last "FALSE";is.first "FALSE";is.singleExon "FALSE"
chr8	transdecoder	exon	27322402	27322499	.	+	.	transcript_id "DNTX_00228210";transcript_type "protein_coding";transcript_biotype "protein_coding";exon_number "4";gene_id "XLOC_028236";gene_name "PTK2B";class_code "j";oId "Brain-AnteriorcingulatecortexBA24_00384522";is.last "FALSE";is.first "FALSE";is.singleExon "FALSE"
chr8	transdecoder	exon	27325564	27325681	.	+	.	transcript_id "DNTX_00228210";transcript_type "protein_coding";transcript_biotype "protein_coding";exon_number "5";gene_id "XLOC_028236";gene_name "PTK2B";class_code "j";oId "Brain-AnteriorcingulatecortexBA24_00384522";is.last "FALSE";is.first "FALSE";is.singleExon "FALSE"
chr8	transdecoder	exon	27397548	27397788	.	+	.	transcript_id "DNTX_00228210";transcript_type "protein_coding";transcript_biotype "protein_coding";exon_number "6";gene_id "XLOC_028236";gene_name "PTK2B";class_code "j";oId "Brain-AnteriorcingulatecortexBA24_00384522";is.last "FALSE";is.first "FALSE";is.singleExon "FALSE"
chr8	transdecoder	exon	27419895	27420073	.	+	.	transcript_id "DNTX_00228210";transcript_type "protein_coding";transcript_biotype "protein_coding";exon_number "7";gene_id "XLOC_028236";gene_name "PTK2B";class_code "j";oId "Brain-AnteriorcingulatecortexBA24_00384522";is.last "FALSE";is.first "FALSE";is.singleExon "FALSE"
chr8	transdecoder	exon	27420657	27420744	.	+	.	transcript_id "DNTX_00228210";transcript_type "protein_coding";transcript_biotype "protein_coding";exon_number "8";gene_id "XLOC_028236";gene_name "PTK2B";class_code "j";oId "Brain-AnteriorcingulatecortexBA24_00384522";is.last "FALSE";is.first "FALSE";is.singleExon "FALSE"
chr8	transdecoder	exon	27422304	27422383	.	+	.	transcript_id "DNTX_00228210";transcript_type "protein_coding";transcript_biotype "protein_coding";exon_number "9";gene_id "XLOC_028236";gene_name "PTK2B";class_code "j";oId "Brain-AnteriorcingulatecortexBA24_00384522";is.last "FALSE";is.first "FALSE";is.singleExon "FALSE"
chr8	transdecoder	exon	27430093	27430155	.	+	.	transcript_id "DNTX_00228210";transcript_type "protein_coding";transcript_biotype "protein_coding";exon_number "10";gene_id "XLOC_028236";gene_name "PTK2B";class_code "j";oId "Brain-AnteriorcingulatecortexBA24_00384522";is.last "FALSE";is.first "FALSE";is.singleExon "FALSE"
chr8	transdecoder	exon	27430364	27430418	.	+	.	transcript_id "DNTX_00228210";transcript_type "protein_coding";transcript_biotype "protein_coding";exon_number "11";gene_id "XLOC_028236";gene_name "PTK2B";class_code "j";oId "Brain-AnteriorcingulatecortexBA24_00384522";is.last "FALSE";is.first "FALSE";is.singleExon "FALSE"
chr8	transdecoder	exon	27430876	27431016	.	+	.	transcript_id "DNTX_00228210";transcript_type "protein_coding";transcript_biotype "protein_coding";exon_number "12";gene_id "XLOC_028236";gene_name "PTK2B";class_code "j";oId "Brain-AnteriorcingulatecortexBA24_00384522";is.last "FALSE";is.first "FALSE";is.singleExon "FALSE"
chr8	transdecoder	exon	27431398	27431472	.	+	.	transcript_id "DNTX_00228210";transcript_type "protein_coding";transcript_biotype "protein_coding";exon_number "13";gene_id "XLOC_028236";gene_name "PTK2B";class_code "j";oId "Brain-AnteriorcingulatecortexBA24_00384522";is.last "FALSE";is.first "FALSE";is.singleExon "FALSE"
chr8	transdecoder	exon	27432260	27432361	.	+	.	transcript_id "DNTX_00228210";transcript_type "protein_coding";transcript_biotype "protein_coding";exon_number "14";gene_id "XLOC_028236";gene_name "PTK2B";class_code "j";oId "Brain-AnteriorcingulatecortexBA24_00384522";is.last "FALSE";is.first "FALSE";is.singleExon "FALSE"
chr8	transdecoder	exon	27433435	27433552	.	+	.	transcript_id "DNTX_00228210";transcript_type "protein_coding";transcript_biotype "protein_coding";exon_number "15";gene_id "XLOC_028236";gene_name "PTK2B";class_code "j";oId "Brain-AnteriorcingulatecortexBA24_00384522";is.last "FALSE";is.first "FALSE";is.singleExon "FALSE"
chr8	transdecoder	exon	27434093	27434132	.	+	.	transcript_id "DNTX_00228210";transcript_type "protein_coding";transcript_biotype "protein_coding";exon_number "16";gene_id "XLOC_028236";gene_name "PTK2B";class_code "j";oId "Brain-AnteriorcingulatecortexBA24_00384522";is.last "FALSE";is.first "FALSE";is.singleExon "FALSE"
chr8	transdecoder	exon	27434513	27434559	.	+	.	transcript_id "DNTX_00228210";transcript_type "protein_coding";transcript_biotype "protein_coding";exon_number "17";gene_id "XLOC_028236";gene_name "PTK2B";class_code "j";oId "Brain-AnteriorcingulatecortexBA24_00384522";is.last "FALSE";is.first "FALSE";is.singleExon "FALSE"
chr8	transdecoder	exon	27435743	27435793	.	+	.	transcript_id "DNTX_00228210";transcript_type "protein_coding";transcript_biotype "protein_coding";exon_number "18";gene_id "XLOC_028236";gene_name "PTK2B";class_code "j";oId "Brain-AnteriorcingulatecortexBA24_00384522";is.last "FALSE";is.first "FALSE";is.singleExon "FALSE"
chr8	transdecoder	exon	27436251	27436348	.	+	.	transcript_id "DNTX_00228210";transcript_type "protein_coding";transcript_biotype "protein_coding";exon_number "19";gene_id "XLOC_028236";gene_name "PTK2B";class_code "j";oId "Brain-AnteriorcingulatecortexBA24_00384522";is.last "FALSE";is.first "FALSE";is.singleExon "FALSE"
chr8	transdecoder	exon	27437122	27437206	.	+	.	transcript_id "DNTX_00228210";transcript_type "protein_coding";transcript_biotype "protein_coding";exon_number "20";gene_id "XLOC_028236";gene_name "PTK2B";class_code "j";oId "Brain-AnteriorcingulatecortexBA24_00384522";is.last "FALSE";is.first "FALSE";is.singleExon "FALSE"
chr8	transdecoder	exon	27437396	27437496	.	+	.	transcript_id "DNTX_00228210";transcript_type "protein_coding";transcript_biotype "protein_coding";exon_number "21";gene_id "XLOC_028236";gene_name "PTK2B";class_code "j";oId "Brain-AnteriorcingulatecortexBA24_00384522";is.last "FALSE";is.first "FALSE";is.singleExon "FALSE"
chr8	transdecoder	exon	27437765	27437880	.	+	.	transcript_id "DNTX_00228210";transcript_type "protein_coding";transcript_biotype "protein_coding";exon_number "22";gene_id "XLOC_028236";gene_name "PTK2B";class_code "j";oId "Brain-AnteriorcingulatecortexBA24_00384522";is.last "FALSE";is.first "FALSE";is.singleExon "FALSE"
chr8	transdecoder	exon	27439031	27439131	.	+	.	transcript_id "DNTX_00228210";transcript_type "protein_coding";transcript_biotype "protein_coding";exon_number "23";gene_id "XLOC_028236";gene_name "PTK2B";class_code "j";oId "Brain-AnteriorcingulatecortexBA24_00384522";is.last "FALSE";is.first "FALSE";is.singleExon "FALSE"
chr8	transdecoder	exon	27439309	27439398	.	+	.	transcript_id "DNTX_00228210";transcript_type "protein_coding";transcript_biotype "protein_coding";exon_number "24";gene_id "XLOC_028236";gene_name "PTK2B";class_code "j";oId "Brain-AnteriorcingulatecortexBA24_00384522";is.last "FALSE";is.first "FALSE";is.singleExon "FALSE"
chr8	transdecoder	exon	27440237	27440441	.	+	.	transcript_id "DNTX_00228210";transcript_type "protein_coding";transcript_biotype "protein_coding";exon_number "25";gene_id "XLOC_028236";gene_name "PTK2B";class_code "j";oId "Brain-AnteriorcingulatecortexBA24_00384522";is.last "FALSE";is.first "FALSE";is.singleExon "FALSE"
chr8	transdecoder	exon	27442875	27442983	.	+	.	transcript_id "DNTX_00228210";transcript_type "protein_coding";transcript_biotype "protein_coding";exon_number "26";gene_id "XLOC_028236";gene_name "PTK2B";class_code "j";oId "Brain-AnteriorcingulatecortexBA24_00384522";is.last "FALSE";is.first "FALSE";is.singleExon "FALSE"
chr8	transdecoder	exon	27444206	27444271	.	+	.	transcript_id "DNTX_00228210";transcript_type "protein_coding";transcript_biotype "protein_coding";exon_number "27";gene_id "XLOC_028236";gene_name "PTK2B";class_code "j";oId "Brain-AnteriorcingulatecortexBA24_00384522";is.last "FALSE";is.first "FALSE";is.singleExon "FALSE"
chr8	transdecoder	exon	27445794	27445919	.	+	.	transcript_id "DNTX_00228210";transcript_type "protein_coding";transcript_biotype "protein_coding";exon_number "28";gene_id "XLOC_028236";gene_name "PTK2B";class_code "j";oId "Brain-AnteriorcingulatecortexBA24_00384522";is.last "FALSE";is.first "FALSE";is.singleExon "FALSE"
chr8	transdecoder	exon	27450749	27450895	.	+	.	transcript_id "DNTX_00228210";transcript_type "protein_coding";transcript_biotype "protein_coding";exon_number "29";gene_id "XLOC_028236";gene_name "PTK2B";class_code "j";oId "Brain-AnteriorcingulatecortexBA24_00384522";is.last "FALSE";is.first "FALSE";is.singleExon "FALSE"
chr8	transdecoder	exon	27451043	27451078	.	+	.	transcript_id "DNTX_00228210";transcript_type "protein_coding";transcript_biotype "protein_coding";exon_number "30";gene_id "XLOC_028236";gene_name "PTK2B";class_code "j";oId "Brain-AnteriorcingulatecortexBA24_00384522";is.last "FALSE";is.first "FALSE";is.singleExon "FALSE"
chr8	transdecoder	exon	27451485	27451509	.	+	.	transcript_id "DNTX_00228210";transcript_type "protein_coding";transcript_biotype "protein_coding";exon_number "31";gene_id "XLOC_028236";gene_name "PTK2B";class_code "j";oId "Brain-AnteriorcingulatecortexBA24_00384522";is.last "FALSE";is.first "FALSE";is.singleExon "FALSE"
chr8	transdecoder	exon	27453114	27453160	.	+	.	transcript_id "DNTX_00228210";transcript_type "protein_coding";transcript_biotype "protein_coding";exon_number "32";gene_id "XLOC_028236";gene_name "PTK2B";class_code "j";oId "Brain-AnteriorcingulatecortexBA24_00384522";is.last "FALSE";is.first "FALSE";is.singleExon "FALSE"
chr8	transdecoder	exon	27454154	27454291	.	+	.	transcript_id "DNTX_00228210";transcript_type "protein_coding";transcript_biotype "protein_coding";exon_number "33";gene_id "XLOC_028236";gene_name "PTK2B";class_code "j";oId "Brain-AnteriorcingulatecortexBA24_00384522";is.last "FALSE";is.first "FALSE";is.singleExon "FALSE"
chr8	transdecoder	exon	27454531	27454611	.	+	.	transcript_id "DNTX_00228210";transcript_type "protein_coding";transcript_biotype "protein_coding";exon_number "34";gene_id "XLOC_028236";gene_name "PTK2B";class_code "j";oId "Brain-AnteriorcingulatecortexBA24_00384522";is.last "FALSE";is.first "FALSE";is.singleExon "FALSE"
chr8	transdecoder	exon	27458294	27459386	.	+	.	transcript_id "DNTX_00228210";transcript_type "protein_coding";transcript_biotype "protein_coding";exon_number "35";gene_id "XLOC_028236";gene_name "PTK2B";class_code "j";oId "Brain-AnteriorcingulatecortexBA24_00384522";is.last "TRUE";is.first "FALSE";is.singleExon "FALSE"
chr8	transdecoder	five_prime_UTR	27311331	27311709	.	+	.	transcript_id "DNTX_00228210";transcript_type "protein_coding";transcript_biotype "protein_coding";gene_id "XLOC_028236";gene_name "PTK2B";class_code "j";oId "Brain-AnteriorcingulatecortexBA24_00384522";is.last "FALSE";novel_exon_id "nvl_exon186735";novel_exon_type "novel_TSS";is.first "TRUE";is.singleExon "FALSE"
chr8	transdecoder	five_prime_UTR	27312304	27312387	.	+	.	transcript_id "DNTX_00228210";transcript_type "protein_coding";transcript_biotype "protein_coding";gene_id "XLOC_028236";gene_name "PTK2B";class_code "j";oId "Brain-AnteriorcingulatecortexBA24_00384522";is.last "FALSE";is.first "FALSE";is.singleExon "FALSE"
chr8	transdecoder	five_prime_UTR	27313205	27313287	.	+	.	transcript_id "DNTX_00228210";transcript_type "protein_coding";transcript_biotype "protein_coding";gene_id "XLOC_028236";gene_name "PTK2B";class_code "j";oId "Brain-AnteriorcingulatecortexBA24_00384522";is.last "FALSE";is.first "FALSE";is.singleExon "FALSE"
chr8	transdecoder	five_prime_UTR	27322402	27322499	.	+	.	transcript_id "DNTX_00228210";transcript_type "protein_coding";transcript_biotype "protein_coding";gene_id "XLOC_028236";gene_name "PTK2B";class_code "j";oId "Brain-AnteriorcingulatecortexBA24_00384522";is.last "FALSE";is.first "FALSE";is.singleExon "FALSE"
chr8	transdecoder	five_prime_UTR	27325564	27325681	.	+	.	transcript_id "DNTX_00228210";transcript_type "protein_coding";transcript_biotype "protein_coding";gene_id "XLOC_028236";gene_name "PTK2B";class_code "j";oId "Brain-AnteriorcingulatecortexBA24_00384522";is.last "FALSE";is.first "FALSE";is.singleExon "FALSE"
chr8	transdecoder	five_prime_UTR	27397548	27397584	.	+	.	transcript_id "DNTX_00228210";transcript_type "protein_coding";transcript_biotype "protein_coding";gene_id "XLOC_028236";gene_name "PTK2B";class_code "j";oId "Brain-AnteriorcingulatecortexBA24_00384522";is.last "FALSE";is.first "FALSE";is.singleExon "FALSE"
chr8	transdecoder	start_codon	27397585	27397587	.	+	0	transcript_id "DNTX_00228210";transcript_type "protein_coding";transcript_biotype "protein_coding";gene_id "XLOC_028236";gene_name "PTK2B";class_code "j";oId "Brain-AnteriorcingulatecortexBA24_00384522";is.last "FALSE";is.first "FALSE";is.singleExon "FALSE"
chr8	transdecoder	CDS	27397585	27397788	.	+	0	transcript_id "DNTX_00228210";transcript_type "protein_coding";transcript_biotype "protein_coding";gene_id "XLOC_028236";gene_name "PTK2B";class_code "j";oId "Brain-AnteriorcingulatecortexBA24_00384522";is.last "FALSE";is.first "FALSE";is.singleExon "FALSE"
chr8	transdecoder	CDS	27419895	27420073	.	+	0	transcript_id "DNTX_00228210";transcript_type "protein_coding";transcript_biotype "protein_coding";gene_id "XLOC_028236";gene_name "PTK2B";class_code "j";oId "Brain-AnteriorcingulatecortexBA24_00384522";is.last "FALSE";is.first "FALSE";is.singleExon "FALSE"
chr8	transdecoder	CDS	27420657	27420744	.	+	1	transcript_id "DNTX_00228210";transcript_type "protein_coding";transcript_biotype "protein_coding";gene_id "XLOC_028236";gene_name "PTK2B";class_code "j";oId "Brain-AnteriorcingulatecortexBA24_00384522";is.last "FALSE";is.first "FALSE";is.singleExon "FALSE"
chr8	transdecoder	CDS	27422304	27422383	.	+	0	transcript_id "DNTX_00228210";transcript_type "protein_coding";transcript_biotype "protein_coding";gene_id "XLOC_028236";gene_name "PTK2B";class_code "j";oId "Brain-AnteriorcingulatecortexBA24_00384522";is.last "FALSE";is.first "FALSE";is.singleExon "FALSE"
chr8	transdecoder	CDS	27430093	27430155	.	+	1	transcript_id "DNTX_00228210";transcript_type "protein_coding";transcript_biotype "protein_coding";gene_id "XLOC_028236";gene_name "PTK2B";class_code "j";oId "Brain-AnteriorcingulatecortexBA24_00384522";is.last "FALSE";is.first "FALSE";is.singleExon "FALSE"
chr8	transdecoder	CDS	27430364	27430418	.	+	1	transcript_id "DNTX_00228210";transcript_type "protein_coding";transcript_biotype "protein_coding";gene_id "XLOC_028236";gene_name "PTK2B";class_code "j";oId "Brain-AnteriorcingulatecortexBA24_00384522";is.last "FALSE";is.first "FALSE";is.singleExon "FALSE"
chr8	transdecoder	CDS	27430876	27431016	.	+	0	transcript_id "DNTX_00228210";transcript_type "protein_coding";transcript_biotype "protein_coding";gene_id "XLOC_028236";gene_name "PTK2B";class_code "j";oId "Brain-AnteriorcingulatecortexBA24_00384522";is.last "FALSE";is.first "FALSE";is.singleExon "FALSE"
chr8	transdecoder	CDS	27431398	27431472	.	+	0	transcript_id "DNTX_00228210";transcript_type "protein_coding";transcript_biotype "protein_coding";gene_id "XLOC_028236";gene_name "PTK2B";class_code "j";oId "Brain-AnteriorcingulatecortexBA24_00384522";is.last "FALSE";is.first "FALSE";is.singleExon "FALSE"
chr8	transdecoder	CDS	27432260	27432361	.	+	0	transcript_id "DNTX_00228210";transcript_type "protein_coding";transcript_biotype "protein_coding";gene_id "XLOC_028236";gene_name "PTK2B";class_code "j";oId "Brain-AnteriorcingulatecortexBA24_00384522";is.last "FALSE";is.first "FALSE";is.singleExon "FALSE"
chr8	transdecoder	CDS	27433435	27433552	.	+	0	transcript_id "DNTX_00228210";transcript_type "protein_coding";transcript_biotype "protein_coding";gene_id "XLOC_028236";gene_name "PTK2B";class_code "j";oId "Brain-AnteriorcingulatecortexBA24_00384522";is.last "FALSE";is.first "FALSE";is.singleExon "FALSE"
chr8	transdecoder	CDS	27434093	27434132	.	+	2	transcript_id "DNTX_00228210";transcript_type "protein_coding";transcript_biotype "protein_coding";gene_id "XLOC_028236";gene_name "PTK2B";class_code "j";oId "Brain-AnteriorcingulatecortexBA24_00384522";is.last "FALSE";is.first "FALSE";is.singleExon "FALSE"
chr8	transdecoder	CDS	27434513	27434559	.	+	1	transcript_id "DNTX_00228210";transcript_type "protein_coding";transcript_biotype "protein_coding";gene_id "XLOC_028236";gene_name "PTK2B";class_code "j";oId "Brain-AnteriorcingulatecortexBA24_00384522";is.last "FALSE";is.first "FALSE";is.singleExon "FALSE"
chr8	transdecoder	CDS	27435743	27435793	.	+	2	transcript_id "DNTX_00228210";transcript_type "protein_coding";transcript_biotype "protein_coding";gene_id "XLOC_028236";gene_name "PTK2B";class_code "j";oId "Brain-AnteriorcingulatecortexBA24_00384522";is.last "FALSE";is.first "FALSE";is.singleExon "FALSE"
chr8	transdecoder	CDS	27436251	27436348	.	+	2	transcript_id "DNTX_00228210";transcript_type "protein_coding";transcript_biotype "protein_coding";gene_id "XLOC_028236";gene_name "PTK2B";class_code "j";oId "Brain-AnteriorcingulatecortexBA24_00384522";is.last "FALSE";is.first "FALSE";is.singleExon "FALSE"
chr8	transdecoder	CDS	27437122	27437206	.	+	0	transcript_id "DNTX_00228210";transcript_type "protein_coding";transcript_biotype "protein_coding";gene_id "XLOC_028236";gene_name "PTK2B";class_code "j";oId "Brain-AnteriorcingulatecortexBA24_00384522";is.last "FALSE";is.first "FALSE";is.singleExon "FALSE"
chr8	transdecoder	CDS	27437396	27437496	.	+	2	transcript_id "DNTX_00228210";transcript_type "protein_coding";transcript_biotype "protein_coding";gene_id "XLOC_028236";gene_name "PTK2B";class_code "j";oId "Brain-AnteriorcingulatecortexBA24_00384522";is.last "FALSE";is.first "FALSE";is.singleExon "FALSE"
chr8	transdecoder	CDS	27437765	27437880	.	+	0	transcript_id "DNTX_00228210";transcript_type "protein_coding";transcript_biotype "protein_coding";gene_id "XLOC_028236";gene_name "PTK2B";class_code "j";oId "Brain-AnteriorcingulatecortexBA24_00384522";is.last "FALSE";is.first "FALSE";is.singleExon "FALSE"
chr8	transdecoder	CDS	27439031	27439131	.	+	1	transcript_id "DNTX_00228210";transcript_type "protein_coding";transcript_biotype "protein_coding";gene_id "XLOC_028236";gene_name "PTK2B";class_code "j";oId "Brain-AnteriorcingulatecortexBA24_00384522";is.last "FALSE";is.first "FALSE";is.singleExon "FALSE"
chr8	transdecoder	CDS	27439309	27439398	.	+	2	transcript_id "DNTX_00228210";transcript_type "protein_coding";transcript_biotype "protein_coding";gene_id "XLOC_028236";gene_name "PTK2B";class_code "j";oId "Brain-AnteriorcingulatecortexBA24_00384522";is.last "FALSE";is.first "FALSE";is.singleExon "FALSE"
chr8	transdecoder	CDS	27440237	27440441	.	+	2	transcript_id "DNTX_00228210";transcript_type "protein_coding";transcript_biotype "protein_coding";gene_id "XLOC_028236";gene_name "PTK2B";class_code "j";oId "Brain-AnteriorcingulatecortexBA24_00384522";is.last "FALSE";is.first "FALSE";is.singleExon "FALSE"
chr8	transdecoder	CDS	27442875	27442983	.	+	1	transcript_id "DNTX_00228210";transcript_type "protein_coding";transcript_biotype "protein_coding";gene_id "XLOC_028236";gene_name "PTK2B";class_code "j";oId "Brain-AnteriorcingulatecortexBA24_00384522";is.last "FALSE";is.first "FALSE";is.singleExon "FALSE"
chr8	transdecoder	CDS	27444206	27444271	.	+	0	transcript_id "DNTX_00228210";transcript_type "protein_coding";transcript_biotype "protein_coding";gene_id "XLOC_028236";gene_name "PTK2B";class_code "j";oId "Brain-AnteriorcingulatecortexBA24_00384522";is.last "FALSE";is.first "FALSE";is.singleExon "FALSE"
chr8	transdecoder	CDS	27445794	27445919	.	+	0	transcript_id "DNTX_00228210";transcript_type "protein_coding";transcript_biotype "protein_coding";gene_id "XLOC_028236";gene_name "PTK2B";class_code "j";oId "Brain-AnteriorcingulatecortexBA24_00384522";is.last "FALSE";is.first "FALSE";is.singleExon "FALSE"
chr8	transdecoder	CDS	27450749	27450895	.	+	0	transcript_id "DNTX_00228210";transcript_type "protein_coding";transcript_biotype "protein_coding";gene_id "XLOC_028236";gene_name "PTK2B";class_code "j";oId "Brain-AnteriorcingulatecortexBA24_00384522";is.last "FALSE";is.first "FALSE";is.singleExon "FALSE"
chr8	transdecoder	CDS	27451043	27451078	.	+	0	transcript_id "DNTX_00228210";transcript_type "protein_coding";transcript_biotype "protein_coding";gene_id "XLOC_028236";gene_name "PTK2B";class_code "j";oId "Brain-AnteriorcingulatecortexBA24_00384522";is.last "FALSE";is.first "FALSE";is.singleExon "FALSE"
chr8	transdecoder	CDS	27451485	27451509	.	+	0	transcript_id "DNTX_00228210";transcript_type "protein_coding";transcript_biotype "protein_coding";gene_id "XLOC_028236";gene_name "PTK2B";class_code "j";oId "Brain-AnteriorcingulatecortexBA24_00384522";is.last "FALSE";is.first "FALSE";is.singleExon "FALSE"
chr8	transdecoder	CDS	27453114	27453160	.	+	2	transcript_id "DNTX_00228210";transcript_type "protein_coding";transcript_biotype "protein_coding";gene_id "XLOC_028236";gene_name "PTK2B";class_code "j";oId "Brain-AnteriorcingulatecortexBA24_00384522";is.last "FALSE";is.first "FALSE";is.singleExon "FALSE"
chr8	transdecoder	CDS	27454154	27454291	.	+	0	transcript_id "DNTX_00228210";transcript_type "protein_coding";transcript_biotype "protein_coding";gene_id "XLOC_028236";gene_name "PTK2B";class_code "j";oId "Brain-AnteriorcingulatecortexBA24_00384522";is.last "FALSE";is.first "FALSE";is.singleExon "FALSE"
chr8	transdecoder	CDS	27454531	27454611	.	+	0	transcript_id "DNTX_00228210";transcript_type "protein_coding";transcript_biotype "protein_coding";gene_id "XLOC_028236";gene_name "PTK2B";class_code "j";oId "Brain-AnteriorcingulatecortexBA24_00384522";is.last "FALSE";is.first "FALSE";is.singleExon "FALSE"
chr8	transdecoder	CDS	27458294	27458506	.	+	0	transcript_id "DNTX_00228210";transcript_type "protein_coding";transcript_biotype "protein_coding";gene_id "XLOC_028236";gene_name "PTK2B";class_code "j";oId "Brain-AnteriorcingulatecortexBA24_00384522";is.last "FALSE";is.first "FALSE";is.singleExon "FALSE"
chr8	transdecoder	stop_codon	27458507	27458509	.	+	0	transcript_id "DNTX_00228210";transcript_type "protein_coding";transcript_biotype "protein_coding";gene_id "XLOC_028236";gene_name "PTK2B";class_code "j";oId "Brain-AnteriorcingulatecortexBA24_00384522";is.last "FALSE";is.first "FALSE";is.singleExon "FALSE"
chr8	transdecoder	three_prime_UTR	27458510	27459386	.	+	.	transcript_id "DNTX_00228210";transcript_type "protein_coding";transcript_biotype "protein_coding";gene_id "XLOC_028236";gene_name "PTK2B";class_code "j";oId "Brain-AnteriorcingulatecortexBA24_00384522";is.last "FALSE";is.first "FALSE";is.singleExon "FALSE"
chr8	transdecoder	transcript	27311473	27459386	.	+	.	transcript_id "DNTX_00234280";transcript_type "protein_coding";transcript_biotype "protein_coding";gene_id "XLOC_028236";gene_name "PTK2B";class_code "n";oId "Pituitary_00420214";is.last "FALSE";is.first "FALSE";is.singleExon "FALSE"
chr8	transdecoder	exon	27311473	27311709	.	+	.	transcript_id "DNTX_00234280";transcript_type "protein_coding";transcript_biotype "protein_coding";exon_number "1";gene_id "XLOC_028236";gene_name "PTK2B";class_code "n";oId "Pituitary_00420214";is.last "FALSE";novel_exon_id "nvl_exon186736";novel_exon_type "novel_TSS";is.first "TRUE";is.singleExon "FALSE"
chr8	transdecoder	exon	27312304	27312387	.	+	.	transcript_id "DNTX_00234280";transcript_type "protein_coding";transcript_biotype "protein_coding";exon_number "2";gene_id "XLOC_028236";gene_name "PTK2B";class_code "n";oId "Pituitary_00420214";is.last "FALSE";is.first "FALSE";is.singleExon "FALSE"
chr8	transdecoder	exon	27313205	27313287	.	+	.	transcript_id "DNTX_00234280";transcript_type "protein_coding";transcript_biotype "protein_coding";exon_number "3";gene_id "XLOC_028236";gene_name "PTK2B";class_code "n";oId "Pituitary_00420214";is.last "FALSE";is.first "FALSE";is.singleExon "FALSE"
chr8	transdecoder	exon	27322402	27322499	.	+	.	transcript_id "DNTX_00234280";transcript_type "protein_coding";transcript_biotype "protein_coding";exon_number "4";gene_id "XLOC_028236";gene_name "PTK2B";class_code "n";oId "Pituitary_00420214";is.last "FALSE";is.first "FALSE";is.singleExon "FALSE"
chr8	transdecoder	exon	27325564	27325681	.	+	.	transcript_id "DNTX_00234280";transcript_type "protein_coding";transcript_biotype "protein_coding";exon_number "5";gene_id "XLOC_028236";gene_name "PTK2B";class_code "n";oId "Pituitary_00420214";is.last "FALSE";is.first "FALSE";is.singleExon "FALSE"
chr8	transdecoder	exon	27397548	27397788	.	+	.	transcript_id "DNTX_00234280";transcript_type "protein_coding";transcript_biotype "protein_coding";exon_number "6";gene_id "XLOC_028236";gene_name "PTK2B";class_code "n";oId "Pituitary_00420214";is.last "FALSE";is.first "FALSE";is.singleExon "FALSE"
chr8	transdecoder	exon	27419895	27420073	.	+	.	transcript_id "DNTX_00234280";transcript_type "protein_coding";transcript_biotype "protein_coding";exon_number "7";gene_id "XLOC_028236";gene_name "PTK2B";class_code "n";oId "Pituitary_00420214";is.last "FALSE";is.first "FALSE";is.singleExon "FALSE"
chr8	transdecoder	exon	27420657	27420744	.	+	.	transcript_id "DNTX_00234280";transcript_type "protein_coding";transcript_biotype "protein_coding";exon_number "8";gene_id "XLOC_028236";gene_name "PTK2B";class_code "n";oId "Pituitary_00420214";is.last "FALSE";is.first "FALSE";is.singleExon "FALSE"
chr8	transdecoder	exon	27422304	27422383	.	+	.	transcript_id "DNTX_00234280";transcript_type "protein_coding";transcript_biotype "protein_coding";exon_number "9";gene_id "XLOC_028236";gene_name "PTK2B";class_code "n";oId "Pituitary_00420214";is.last "FALSE";is.first "FALSE";is.singleExon "FALSE"
chr8	transdecoder	exon	27430093	27430155	.	+	.	transcript_id "DNTX_00234280";transcript_type "protein_coding";transcript_biotype "protein_coding";exon_number "10";gene_id "XLOC_028236";gene_name "PTK2B";class_code "n";oId "Pituitary_00420214";is.last "FALSE";is.first "FALSE";is.singleExon "FALSE"
chr8	transdecoder	exon	27430364	27430418	.	+	.	transcript_id "DNTX_00234280";transcript_type "protein_coding";transcript_biotype "protein_coding";exon_number "11";gene_id "XLOC_028236";gene_name "PTK2B";class_code "n";oId "Pituitary_00420214";is.last "FALSE";is.first "FALSE";is.singleExon "FALSE"
chr8	transdecoder	exon	27430876	27431472	.	+	.	transcript_id "DNTX_00234280";transcript_type "protein_coding";transcript_biotype "protein_coding";exon_number "12";gene_id "XLOC_028236";gene_name "PTK2B";class_code "n";oId "Pituitary_00420214";is.last "FALSE";novel_exon_id "nvl_exon186737";novel_exon_type "RI";is.first "FALSE";is.singleExon "FALSE"
chr8	transdecoder	exon	27432260	27432361	.	+	.	transcript_id "DNTX_00234280";transcript_type "protein_coding";transcript_biotype "protein_coding";exon_number "13";gene_id "XLOC_028236";gene_name "PTK2B";class_code "n";oId "Pituitary_00420214";is.last "FALSE";is.first "FALSE";is.singleExon "FALSE"
chr8	transdecoder	exon	27433435	27433552	.	+	.	transcript_id "DNTX_00234280";transcript_type "protein_coding";transcript_biotype "protein_coding";exon_number "14";gene_id "XLOC_028236";gene_name "PTK2B";class_code "n";oId "Pituitary_00420214";is.last "FALSE";is.first "FALSE";is.singleExon "FALSE"
chr8	transdecoder	exon	27434093	27434132	.	+	.	transcript_id "DNTX_00234280";transcript_type "protein_coding";transcript_biotype "protein_coding";exon_number "15";gene_id "XLOC_028236";gene_name "PTK2B";class_code "n";oId "Pituitary_00420214";is.last "FALSE";is.first "FALSE";is.singleExon "FALSE"
chr8	transdecoder	exon	27434513	27434559	.	+	.	transcript_id "DNTX_00234280";transcript_type "protein_coding";transcript_biotype "protein_coding";exon_number "16";gene_id "XLOC_028236";gene_name "PTK2B";class_code "n";oId "Pituitary_00420214";is.last "FALSE";is.first "FALSE";is.singleExon "FALSE"
chr8	transdecoder	exon	27435743	27435793	.	+	.	transcript_id "DNTX_00234280";transcript_type "protein_coding";transcript_biotype "protein_coding";exon_number "17";gene_id "XLOC_028236";gene_name "PTK2B";class_code "n";oId "Pituitary_00420214";is.last "FALSE";is.first "FALSE";is.singleExon "FALSE"
chr8	transdecoder	exon	27436251	27436348	.	+	.	transcript_id "DNTX_00234280";transcript_type "protein_coding";transcript_biotype "protein_coding";exon_number "18";gene_id "XLOC_028236";gene_name "PTK2B";class_code "n";oId "Pituitary_00420214";is.last "FALSE";is.first "FALSE";is.singleExon "FALSE"
chr8	transdecoder	exon	27437122	27437206	.	+	.	transcript_id "DNTX_00234280";transcript_type "protein_coding";transcript_biotype "protein_coding";exon_number "19";gene_id "XLOC_028236";gene_name "PTK2B";class_code "n";oId "Pituitary_00420214";is.last "FALSE";is.first "FALSE";is.singleExon "FALSE"
chr8	transdecoder	exon	27437396	27437496	.	+	.	transcript_id "DNTX_00234280";transcript_type "protein_coding";transcript_biotype "protein_coding";exon_number "20";gene_id "XLOC_028236";gene_name "PTK2B";class_code "n";oId "Pituitary_00420214";is.last "FALSE";is.first "FALSE";is.singleExon "FALSE"
chr8	transdecoder	exon	27437765	27437880	.	+	.	transcript_id "DNTX_00234280";transcript_type "protein_coding";transcript_biotype "protein_coding";exon_number "21";gene_id "XLOC_028236";gene_name "PTK2B";class_code "n";oId "Pituitary_00420214";is.last "FALSE";is.first "FALSE";is.singleExon "FALSE"
chr8	transdecoder	exon	27439031	27439131	.	+	.	transcript_id "DNTX_00234280";transcript_type "protein_coding";transcript_biotype "protein_coding";exon_number "22";gene_id "XLOC_028236";gene_name "PTK2B";class_code "n";oId "Pituitary_00420214";is.last "FALSE";is.first "FALSE";is.singleExon "FALSE"
chr8	transdecoder	exon	27439309	27439398	.	+	.	transcript_id "DNTX_00234280";transcript_type "protein_coding";transcript_biotype "protein_coding";exon_number "23";gene_id "XLOC_028236";gene_name "PTK2B";class_code "n";oId "Pituitary_00420214";is.last "FALSE";is.first "FALSE";is.singleExon "FALSE"
chr8	transdecoder	exon	27440237	27440441	.	+	.	transcript_id "DNTX_00234280";transcript_type "protein_coding";transcript_biotype "protein_coding";exon_number "24";gene_id "XLOC_028236";gene_name "PTK2B";class_code "n";oId "Pituitary_00420214";is.last "FALSE";is.first "FALSE";is.singleExon "FALSE"
chr8	transdecoder	exon	27442875	27442983	.	+	.	transcript_id "DNTX_00234280";transcript_type "protein_coding";transcript_biotype "protein_coding";exon_number "25";gene_id "XLOC_028236";gene_name "PTK2B";class_code "n";oId "Pituitary_00420214";is.last "FALSE";is.first "FALSE";is.singleExon "FALSE"
chr8	transdecoder	exon	27444206	27444271	.	+	.	transcript_id "DNTX_00234280";transcript_type "protein_coding";transcript_biotype "protein_coding";exon_number "26";gene_id "XLOC_028236";gene_name "PTK2B";class_code "n";oId "Pituitary_00420214";is.last "FALSE";is.first "FALSE";is.singleExon "FALSE"
chr8	transdecoder	exon	27445794	27445919	.	+	.	transcript_id "DNTX_00234280";transcript_type "protein_coding";transcript_biotype "protein_coding";exon_number "27";gene_id "XLOC_028236";gene_name "PTK2B";class_code "n";oId "Pituitary_00420214";is.last "FALSE";is.first "FALSE";is.singleExon "FALSE"
chr8	transdecoder	exon	27450749	27450895	.	+	.	transcript_id "DNTX_00234280";transcript_type "protein_coding";transcript_biotype "protein_coding";exon_number "28";gene_id "XLOC_028236";gene_name "PTK2B";class_code "n";oId "Pituitary_00420214";is.last "FALSE";is.first "FALSE";is.singleExon "FALSE"
chr8	transdecoder	exon	27451043	27451078	.	+	.	transcript_id "DNTX_00234280";transcript_type "protein_coding";transcript_biotype "protein_coding";exon_number "29";gene_id "XLOC_028236";gene_name "PTK2B";class_code "n";oId "Pituitary_00420214";is.last "FALSE";is.first "FALSE";is.singleExon "FALSE"
chr8	transdecoder	exon	27451485	27451509	.	+	.	transcript_id "DNTX_00234280";transcript_type "protein_coding";transcript_biotype "protein_coding";exon_number "30";gene_id "XLOC_028236";gene_name "PTK2B";class_code "n";oId "Pituitary_00420214";is.last "FALSE";is.first "FALSE";is.singleExon "FALSE"
chr8	transdecoder	exon	27453114	27453160	.	+	.	transcript_id "DNTX_00234280";transcript_type "protein_coding";transcript_biotype "protein_coding";exon_number "31";gene_id "XLOC_028236";gene_name "PTK2B";class_code "n";oId "Pituitary_00420214";is.last "FALSE";is.first "FALSE";is.singleExon "FALSE"
chr8	transdecoder	exon	27454154	27454291	.	+	.	transcript_id "DNTX_00234280";transcript_type "protein_coding";transcript_biotype "protein_coding";exon_number "32";gene_id "XLOC_028236";gene_name "PTK2B";class_code "n";oId "Pituitary_00420214";is.last "FALSE";is.first "FALSE";is.singleExon "FALSE"
chr8	transdecoder	exon	27454531	27454611	.	+	.	transcript_id "DNTX_00234280";transcript_type "protein_coding";transcript_biotype "protein_coding";exon_number "33";gene_id "XLOC_028236";gene_name "PTK2B";class_code "n";oId "Pituitary_00420214";is.last "FALSE";is.first "FALSE";is.singleExon "FALSE"
chr8	transdecoder	exon	27458294	27459386	.	+	.	transcript_id "DNTX_00234280";transcript_type "protein_coding";transcript_biotype "protein_coding";exon_number "34";gene_id "XLOC_028236";gene_name "PTK2B";class_code "n";oId "Pituitary_00420214";is.last "TRUE";is.first "FALSE";is.singleExon "FALSE"
chr8	transdecoder	five_prime_UTR	27311473	27311709	.	+	.	transcript_id "DNTX_00234280";transcript_type "protein_coding";transcript_biotype "protein_coding";gene_id "XLOC_028236";gene_name "PTK2B";class_code "n";oId "Pituitary_00420214";is.last "FALSE";novel_exon_id "nvl_exon186736";novel_exon_type "novel_TSS";is.first "TRUE";is.singleExon "FALSE"
chr8	transdecoder	five_prime_UTR	27312304	27312387	.	+	.	transcript_id "DNTX_00234280";transcript_type "protein_coding";transcript_biotype "protein_coding";gene_id "XLOC_028236";gene_name "PTK2B";class_code "n";oId "Pituitary_00420214";is.last "FALSE";is.first "FALSE";is.singleExon "FALSE"
chr8	transdecoder	five_prime_UTR	27313205	27313287	.	+	.	transcript_id "DNTX_00234280";transcript_type "protein_coding";transcript_biotype "protein_coding";gene_id "XLOC_028236";gene_name "PTK2B";class_code "n";oId "Pituitary_00420214";is.last "FALSE";is.first "FALSE";is.singleExon "FALSE"
chr8	transdecoder	five_prime_UTR	27322402	27322499	.	+	.	transcript_id "DNTX_00234280";transcript_type "protein_coding";transcript_biotype "protein_coding";gene_id "XLOC_028236";gene_name "PTK2B";class_code "n";oId "Pituitary_00420214";is.last "FALSE";is.first "FALSE";is.singleExon "FALSE"
chr8	transdecoder	five_prime_UTR	27325564	27325681	.	+	.	transcript_id "DNTX_00234280";transcript_type "protein_coding";transcript_biotype "protein_coding";gene_id "XLOC_028236";gene_name "PTK2B";class_code "n";oId "Pituitary_00420214";is.last "FALSE";is.first "FALSE";is.singleExon "FALSE"
chr8	transdecoder	five_prime_UTR	27397548	27397788	.	+	.	transcript_id "DNTX_00234280";transcript_type "protein_coding";transcript_biotype "protein_coding";gene_id "XLOC_028236";gene_name "PTK2B";class_code "n";oId "Pituitary_00420214";is.last "FALSE";is.first "FALSE";is.singleExon "FALSE"
chr8	transdecoder	five_prime_UTR	27419895	27420073	.	+	.	transcript_id "DNTX_00234280";transcript_type "protein_coding";transcript_biotype "protein_coding";gene_id "XLOC_028236";gene_name "PTK2B";class_code "n";oId "Pituitary_00420214";is.last "FALSE";is.first "FALSE";is.singleExon "FALSE"
chr8	transdecoder	five_prime_UTR	27420657	27420744	.	+	.	transcript_id "DNTX_00234280";transcript_type "protein_coding";transcript_biotype "protein_coding";gene_id "XLOC_028236";gene_name "PTK2B";class_code "n";oId "Pituitary_00420214";is.last "FALSE";is.first "FALSE";is.singleExon "FALSE"
chr8	transdecoder	five_prime_UTR	27422304	27422383	.	+	.	transcript_id "DNTX_00234280";transcript_type "protein_coding";transcript_biotype "protein_coding";gene_id "XLOC_028236";gene_name "PTK2B";class_code "n";oId "Pituitary_00420214";is.last "FALSE";is.first "FALSE";is.singleExon "FALSE"
chr8	transdecoder	five_prime_UTR	27430093	27430155	.	+	.	transcript_id "DNTX_00234280";transcript_type "protein_coding";transcript_biotype "protein_coding";gene_id "XLOC_028236";gene_name "PTK2B";class_code "n";oId "Pituitary_00420214";is.last "FALSE";is.first "FALSE";is.singleExon "FALSE"
chr8	transdecoder	five_prime_UTR	27430364	27430418	.	+	.	transcript_id "DNTX_00234280";transcript_type "protein_coding";transcript_biotype "protein_coding";gene_id "XLOC_028236";gene_name "PTK2B";class_code "n";oId "Pituitary_00420214";is.last "FALSE";is.first "FALSE";is.singleExon "FALSE"
chr8	transdecoder	five_prime_UTR	27430876	27431349	.	+	.	transcript_id "DNTX_00234280";transcript_type "protein_coding";transcript_biotype "protein_coding";gene_id "XLOC_028236";gene_name "PTK2B";class_code "n";oId "Pituitary_00420214";is.last "FALSE";is.first "FALSE";is.singleExon "FALSE"
chr8	transdecoder	start_codon	27431350	27431352	.	+	0	transcript_id "DNTX_00234280";transcript_type "protein_coding";transcript_biotype "protein_coding";gene_id "XLOC_028236";gene_name "PTK2B";class_code "n";oId "Pituitary_00420214";is.last "FALSE";is.first "FALSE";is.singleExon "FALSE"
chr8	transdecoder	CDS	27431350	27431472	.	+	0	transcript_id "DNTX_00234280";transcript_type "protein_coding";transcript_biotype "protein_coding";gene_id "XLOC_028236";gene_name "PTK2B";class_code "n";oId "Pituitary_00420214";is.last "FALSE";is.first "FALSE";is.singleExon "FALSE"
chr8	transdecoder	CDS	27432260	27432361	.	+	0	transcript_id "DNTX_00234280";transcript_type "protein_coding";transcript_biotype "protein_coding";gene_id "XLOC_028236";gene_name "PTK2B";class_code "n";oId "Pituitary_00420214";is.last "FALSE";is.first "FALSE";is.singleExon "FALSE"
chr8	transdecoder	CDS	27433435	27433552	.	+	0	transcript_id "DNTX_00234280";transcript_type "protein_coding";transcript_biotype "protein_coding";gene_id "XLOC_028236";gene_name "PTK2B";class_code "n";oId "Pituitary_00420214";is.last "FALSE";is.first "FALSE";is.singleExon "FALSE"
chr8	transdecoder	CDS	27434093	27434132	.	+	2	transcript_id "DNTX_00234280";transcript_type "protein_coding";transcript_biotype "protein_coding";gene_id "XLOC_028236";gene_name "PTK2B";class_code "n";oId "Pituitary_00420214";is.last "FALSE";is.first "FALSE";is.singleExon "FALSE"
chr8	transdecoder	CDS	27434513	27434559	.	+	1	transcript_id "DNTX_00234280";transcript_type "protein_coding";transcript_biotype "protein_coding";gene_id "XLOC_028236";gene_name "PTK2B";class_code "n";oId "Pituitary_00420214";is.last "FALSE";is.first "FALSE";is.singleExon "FALSE"
chr8	transdecoder	CDS	27435743	27435793	.	+	2	transcript_id "DNTX_00234280";transcript_type "protein_coding";transcript_biotype "protein_coding";gene_id "XLOC_028236";gene_name "PTK2B";class_code "n";oId "Pituitary_00420214";is.last "FALSE";is.first "FALSE";is.singleExon "FALSE"
chr8	transdecoder	CDS	27436251	27436348	.	+	2	transcript_id "DNTX_00234280";transcript_type "protein_coding";transcript_biotype "protein_coding";gene_id "XLOC_028236";gene_name "PTK2B";class_code "n";oId "Pituitary_00420214";is.last "FALSE";is.first "FALSE";is.singleExon "FALSE"
chr8	transdecoder	CDS	27437122	27437206	.	+	0	transcript_id "DNTX_00234280";transcript_type "protein_coding";transcript_biotype "protein_coding";gene_id "XLOC_028236";gene_name "PTK2B";class_code "n";oId "Pituitary_00420214";is.last "FALSE";is.first "FALSE";is.singleExon "FALSE"
chr8	transdecoder	CDS	27437396	27437496	.	+	2	transcript_id "DNTX_00234280";transcript_type "protein_coding";transcript_biotype "protein_coding";gene_id "XLOC_028236";gene_name "PTK2B";class_code "n";oId "Pituitary_00420214";is.last "FALSE";is.first "FALSE";is.singleExon "FALSE"
chr8	transdecoder	CDS	27437765	27437880	.	+	0	transcript_id "DNTX_00234280";transcript_type "protein_coding";transcript_biotype "protein_coding";gene_id "XLOC_028236";gene_name "PTK2B";class_code "n";oId "Pituitary_00420214";is.last "FALSE";is.first "FALSE";is.singleExon "FALSE"
chr8	transdecoder	CDS	27439031	27439131	.	+	1	transcript_id "DNTX_00234280";transcript_type "protein_coding";transcript_biotype "protein_coding";gene_id "XLOC_028236";gene_name "PTK2B";class_code "n";oId "Pituitary_00420214";is.last "FALSE";is.first "FALSE";is.singleExon "FALSE"
chr8	transdecoder	CDS	27439309	27439398	.	+	2	transcript_id "DNTX_00234280";transcript_type "protein_coding";transcript_biotype "protein_coding";gene_id "XLOC_028236";gene_name "PTK2B";class_code "n";oId "Pituitary_00420214";is.last "FALSE";is.first "FALSE";is.singleExon "FALSE"
chr8	transdecoder	CDS	27440237	27440441	.	+	2	transcript_id "DNTX_00234280";transcript_type "protein_coding";transcript_biotype "protein_coding";gene_id "XLOC_028236";gene_name "PTK2B";class_code "n";oId "Pituitary_00420214";is.last "FALSE";is.first "FALSE";is.singleExon "FALSE"
chr8	transdecoder	CDS	27442875	27442983	.	+	1	transcript_id "DNTX_00234280";transcript_type "protein_coding";transcript_biotype "protein_coding";gene_id "XLOC_028236";gene_name "PTK2B";class_code "n";oId "Pituitary_00420214";is.last "FALSE";is.first "FALSE";is.singleExon "FALSE"
chr8	transdecoder	CDS	27444206	27444271	.	+	0	transcript_id "DNTX_00234280";transcript_type "protein_coding";transcript_biotype "protein_coding";gene_id "XLOC_028236";gene_name "PTK2B";class_code "n";oId "Pituitary_00420214";is.last "FALSE";is.first "FALSE";is.singleExon "FALSE"
chr8	transdecoder	CDS	27445794	27445919	.	+	0	transcript_id "DNTX_00234280";transcript_type "protein_coding";transcript_biotype "protein_coding";gene_id "XLOC_028236";gene_name "PTK2B";class_code "n";oId "Pituitary_00420214";is.last "FALSE";is.first "FALSE";is.singleExon "FALSE"
chr8	transdecoder	CDS	27450749	27450895	.	+	0	transcript_id "DNTX_00234280";transcript_type "protein_coding";transcript_biotype "protein_coding";gene_id "XLOC_028236";gene_name "PTK2B";class_code "n";oId "Pituitary_00420214";is.last "FALSE";is.first "FALSE";is.singleExon "FALSE"
chr8	transdecoder	CDS	27451043	27451078	.	+	0	transcript_id "DNTX_00234280";transcript_type "protein_coding";transcript_biotype "protein_coding";gene_id "XLOC_028236";gene_name "PTK2B";class_code "n";oId "Pituitary_00420214";is.last "FALSE";is.first "FALSE";is.singleExon "FALSE"
chr8	transdecoder	CDS	27451485	27451509	.	+	0	transcript_id "DNTX_00234280";transcript_type "protein_coding";transcript_biotype "protein_coding";gene_id "XLOC_028236";gene_name "PTK2B";class_code "n";oId "Pituitary_00420214";is.last "FALSE";is.first "FALSE";is.singleExon "FALSE"
chr8	transdecoder	CDS	27453114	27453160	.	+	2	transcript_id "DNTX_00234280";transcript_type "protein_coding";transcript_biotype "protein_coding";gene_id "XLOC_028236";gene_name "PTK2B";class_code "n";oId "Pituitary_00420214";is.last "FALSE";is.first "FALSE";is.singleExon "FALSE"
chr8	transdecoder	CDS	27454154	27454291	.	+	0	transcript_id "DNTX_00234280";transcript_type "protein_coding";transcript_biotype "protein_coding";gene_id "XLOC_028236";gene_name "PTK2B";class_code "n";oId "Pituitary_00420214";is.last "FALSE";is.first "FALSE";is.singleExon "FALSE"
chr8	transdecoder	CDS	27454531	27454611	.	+	0	transcript_id "DNTX_00234280";transcript_type "protein_coding";transcript_biotype "protein_coding";gene_id "XLOC_028236";gene_name "PTK2B";class_code "n";oId "Pituitary_00420214";is.last "FALSE";is.first "FALSE";is.singleExon "FALSE"
chr8	transdecoder	CDS	27458294	27458506	.	+	0	transcript_id "DNTX_00234280";transcript_type "protein_coding";transcript_biotype "protein_coding";gene_id "XLOC_028236";gene_name "PTK2B";class_code "n";oId "Pituitary_00420214";is.last "FALSE";is.first "FALSE";is.singleExon "FALSE"
chr8	transdecoder	stop_codon	27458507	27458509	.	+	0	transcript_id "DNTX_00234280";transcript_type "protein_coding";transcript_biotype "protein_coding";gene_id "XLOC_028236";gene_name "PTK2B";class_code "n";oId "Pituitary_00420214";is.last "FALSE";is.first "FALSE";is.singleExon "FALSE"
chr8	transdecoder	three_prime_UTR	27458510	27459386	.	+	.	transcript_id "DNTX_00234280";transcript_type "protein_coding";transcript_biotype "protein_coding";gene_id "XLOC_028236";gene_name "PTK2B";class_code "n";oId "Pituitary_00420214";is.last "FALSE";is.first "FALSE";is.singleExon "FALSE"
chr8	transdecoder	transcript	27311482	27459386	.	+	.	transcript_id "DNTX_00232282";transcript_type "protein_coding";transcript_biotype "protein_coding";gene_id "XLOC_028236";gene_name "PTK2B";class_code "j";oId "Skin-SunExposedLowerleg_00374866";is.last "FALSE";is.first "FALSE";is.singleExon "FALSE"
chr8	transdecoder	exon	27311482	27311709	.	+	.	transcript_id "DNTX_00232282";transcript_type "protein_coding";transcript_biotype "protein_coding";exon_number "1";gene_id "XLOC_028236";gene_name "PTK2B";class_code "j";oId "Skin-SunExposedLowerleg_00374866";is.last "FALSE";is.first "TRUE";is.singleExon "FALSE"
chr8	transdecoder	exon	27313205	27313287	.	+	.	transcript_id "DNTX_00232282";transcript_type "protein_coding";transcript_biotype "protein_coding";exon_number "2";gene_id "XLOC_028236";gene_name "PTK2B";class_code "j";oId "Skin-SunExposedLowerleg_00374866";is.last "FALSE";is.first "FALSE";is.singleExon "FALSE"
chr8	transdecoder	exon	27322402	27322499	.	+	.	transcript_id "DNTX_00232282";transcript_type "protein_coding";transcript_biotype "protein_coding";exon_number "3";gene_id "XLOC_028236";gene_name "PTK2B";class_code "j";oId "Skin-SunExposedLowerleg_00374866";is.last "FALSE";is.first "FALSE";is.singleExon "FALSE"
chr8	transdecoder	exon	27325564	27325681	.	+	.	transcript_id "DNTX_00232282";transcript_type "protein_coding";transcript_biotype "protein_coding";exon_number "4";gene_id "XLOC_028236";gene_name "PTK2B";class_code "j";oId "Skin-SunExposedLowerleg_00374866";is.last "FALSE";is.first "FALSE";is.singleExon "FALSE"
chr8	transdecoder	exon	27397548	27397788	.	+	.	transcript_id "DNTX_00232282";transcript_type "protein_coding";transcript_biotype "protein_coding";exon_number "5";gene_id "XLOC_028236";gene_name "PTK2B";class_code "j";oId "Skin-SunExposedLowerleg_00374866";is.last "FALSE";is.first "FALSE";is.singleExon "FALSE"
chr8	transdecoder	exon	27419895	27420073	.	+	.	transcript_id "DNTX_00232282";transcript_type "protein_coding";transcript_biotype "protein_coding";exon_number "6";gene_id "XLOC_028236";gene_name "PTK2B";class_code "j";oId "Skin-SunExposedLowerleg_00374866";is.last "FALSE";is.first "FALSE";is.singleExon "FALSE"
chr8	transdecoder	exon	27420657	27420744	.	+	.	transcript_id "DNTX_00232282";transcript_type "protein_coding";transcript_biotype "protein_coding";exon_number "7";gene_id "XLOC_028236";gene_name "PTK2B";class_code "j";oId "Skin-SunExposedLowerleg_00374866";is.last "FALSE";is.first "FALSE";is.singleExon "FALSE"
chr8	transdecoder	exon	27422304	27422383	.	+	.	transcript_id "DNTX_00232282";transcript_type "protein_coding";transcript_biotype "protein_coding";exon_number "8";gene_id "XLOC_028236";gene_name "PTK2B";class_code "j";oId "Skin-SunExposedLowerleg_00374866";is.last "FALSE";is.first "FALSE";is.singleExon "FALSE"
chr8	transdecoder	exon	27430093	27430155	.	+	.	transcript_id "DNTX_00232282";transcript_type "protein_coding";transcript_biotype "protein_coding";exon_number "9";gene_id "XLOC_028236";gene_name "PTK2B";class_code "j";oId "Skin-SunExposedLowerleg_00374866";is.last "FALSE";is.first "FALSE";is.singleExon "FALSE"
chr8	transdecoder	exon	27430364	27430418	.	+	.	transcript_id "DNTX_00232282";transcript_type "protein_coding";transcript_biotype "protein_coding";exon_number "10";gene_id "XLOC_028236";gene_name "PTK2B";class_code "j";oId "Skin-SunExposedLowerleg_00374866";is.last "FALSE";is.first "FALSE";is.singleExon "FALSE"
chr8	transdecoder	exon	27430876	27431016	.	+	.	transcript_id "DNTX_00232282";transcript_type "protein_coding";transcript_biotype "protein_coding";exon_number "11";gene_id "XLOC_028236";gene_name "PTK2B";class_code "j";oId "Skin-SunExposedLowerleg_00374866";is.last "FALSE";is.first "FALSE";is.singleExon "FALSE"
chr8	transdecoder	exon	27431398	27431472	.	+	.	transcript_id "DNTX_00232282";transcript_type "protein_coding";transcript_biotype "protein_coding";exon_number "12";gene_id "XLOC_028236";gene_name "PTK2B";class_code "j";oId "Skin-SunExposedLowerleg_00374866";is.last "FALSE";is.first "FALSE";is.singleExon "FALSE"
chr8	transdecoder	exon	27432260	27432361	.	+	.	transcript_id "DNTX_00232282";transcript_type "protein_coding";transcript_biotype "protein_coding";exon_number "13";gene_id "XLOC_028236";gene_name "PTK2B";class_code "j";oId "Skin-SunExposedLowerleg_00374866";is.last "FALSE";is.first "FALSE";is.singleExon "FALSE"
chr8	transdecoder	exon	27433435	27433552	.	+	.	transcript_id "DNTX_00232282";transcript_type "protein_coding";transcript_biotype "protein_coding";exon_number "14";gene_id "XLOC_028236";gene_name "PTK2B";class_code "j";oId "Skin-SunExposedLowerleg_00374866";is.last "FALSE";is.first "FALSE";is.singleExon "FALSE"
chr8	transdecoder	exon	27434093	27434132	.	+	.	transcript_id "DNTX_00232282";transcript_type "protein_coding";transcript_biotype "protein_coding";exon_number "15";gene_id "XLOC_028236";gene_name "PTK2B";class_code "j";oId "Skin-SunExposedLowerleg_00374866";is.last "FALSE";is.first "FALSE";is.singleExon "FALSE"
chr8	transdecoder	exon	27434513	27434559	.	+	.	transcript_id "DNTX_00232282";transcript_type "protein_coding";transcript_biotype "protein_coding";exon_number "16";gene_id "XLOC_028236";gene_name "PTK2B";class_code "j";oId "Skin-SunExposedLowerleg_00374866";is.last "FALSE";is.first "FALSE";is.singleExon "FALSE"
chr8	transdecoder	exon	27435743	27435793	.	+	.	transcript_id "DNTX_00232282";transcript_type "protein_coding";transcript_biotype "protein_coding";exon_number "17";gene_id "XLOC_028236";gene_name "PTK2B";class_code "j";oId "Skin-SunExposedLowerleg_00374866";is.last "FALSE";is.first "FALSE";is.singleExon "FALSE"
chr8	transdecoder	exon	27436251	27436348	.	+	.	transcript_id "DNTX_00232282";transcript_type "protein_coding";transcript_biotype "protein_coding";exon_number "18";gene_id "XLOC_028236";gene_name "PTK2B";class_code "j";oId "Skin-SunExposedLowerleg_00374866";is.last "FALSE";is.first "FALSE";is.singleExon "FALSE"
chr8	transdecoder	exon	27437122	27437206	.	+	.	transcript_id "DNTX_00232282";transcript_type "protein_coding";transcript_biotype "protein_coding";exon_number "19";gene_id "XLOC_028236";gene_name "PTK2B";class_code "j";oId "Skin-SunExposedLowerleg_00374866";is.last "FALSE";is.first "FALSE";is.singleExon "FALSE"
chr8	transdecoder	exon	27437396	27437496	.	+	.	transcript_id "DNTX_00232282";transcript_type "protein_coding";transcript_biotype "protein_coding";exon_number "20";gene_id "XLOC_028236";gene_name "PTK2B";class_code "j";oId "Skin-SunExposedLowerleg_00374866";is.last "FALSE";is.first "FALSE";is.singleExon "FALSE"
chr8	transdecoder	exon	27437765	27437880	.	+	.	transcript_id "DNTX_00232282";transcript_type "protein_coding";transcript_biotype "protein_coding";exon_number "21";gene_id "XLOC_028236";gene_name "PTK2B";class_code "j";oId "Skin-SunExposedLowerleg_00374866";is.last "FALSE";is.first "FALSE";is.singleExon "FALSE"
chr8	transdecoder	exon	27439031	27439131	.	+	.	transcript_id "DNTX_00232282";transcript_type "protein_coding";transcript_biotype "protein_coding";exon_number "22";gene_id "XLOC_028236";gene_name "PTK2B";class_code "j";oId "Skin-SunExposedLowerleg_00374866";is.last "FALSE";is.first "FALSE";is.singleExon "FALSE"
chr8	transdecoder	exon	27439309	27439398	.	+	.	transcript_id "DNTX_00232282";transcript_type "protein_coding";transcript_biotype "protein_coding";exon_number "23";gene_id "XLOC_028236";gene_name "PTK2B";class_code "j";oId "Skin-SunExposedLowerleg_00374866";is.last "FALSE";is.first "FALSE";is.singleExon "FALSE"
chr8	transdecoder	exon	27440237	27440441	.	+	.	transcript_id "DNTX_00232282";transcript_type "protein_coding";transcript_biotype "protein_coding";exon_number "24";gene_id "XLOC_028236";gene_name "PTK2B";class_code "j";oId "Skin-SunExposedLowerleg_00374866";is.last "FALSE";is.first "FALSE";is.singleExon "FALSE"
chr8	transdecoder	exon	27442875	27442983	.	+	.	transcript_id "DNTX_00232282";transcript_type "protein_coding";transcript_biotype "protein_coding";exon_number "25";gene_id "XLOC_028236";gene_name "PTK2B";class_code "j";oId "Skin-SunExposedLowerleg_00374866";is.last "FALSE";is.first "FALSE";is.singleExon "FALSE"
chr8	transdecoder	exon	27444206	27444271	.	+	.	transcript_id "DNTX_00232282";transcript_type "protein_coding";transcript_biotype "protein_coding";exon_number "26";gene_id "XLOC_028236";gene_name "PTK2B";class_code "j";oId "Skin-SunExposedLowerleg_00374866";is.last "FALSE";is.first "FALSE";is.singleExon "FALSE"
chr8	transdecoder	exon	27445794	27445919	.	+	.	transcript_id "DNTX_00232282";transcript_type "protein_coding";transcript_biotype "protein_coding";exon_number "27";gene_id "XLOC_028236";gene_name "PTK2B";class_code "j";oId "Skin-SunExposedLowerleg_00374866";is.last "FALSE";is.first "FALSE";is.singleExon "FALSE"
chr8	transdecoder	exon	27450749	27450895	.	+	.	transcript_id "DNTX_00232282";transcript_type "protein_coding";transcript_biotype "protein_coding";exon_number "28";gene_id "XLOC_028236";gene_name "PTK2B";class_code "j";oId "Skin-SunExposedLowerleg_00374866";is.last "FALSE";is.first "FALSE";is.singleExon "FALSE"
chr8	transdecoder	exon	27451043	27451078	.	+	.	transcript_id "DNTX_00232282";transcript_type "protein_coding";transcript_biotype "protein_coding";exon_number "29";gene_id "XLOC_028236";gene_name "PTK2B";class_code "j";oId "Skin-SunExposedLowerleg_00374866";is.last "FALSE";is.first "FALSE";is.singleExon "FALSE"
chr8	transdecoder	exon	27451485	27451509	.	+	.	transcript_id "DNTX_00232282";transcript_type "protein_coding";transcript_biotype "protein_coding";exon_number "30";gene_id "XLOC_028236";gene_name "PTK2B";class_code "j";oId "Skin-SunExposedLowerleg_00374866";is.last "FALSE";is.first "FALSE";is.singleExon "FALSE"
chr8	transdecoder	exon	27453114	27453160	.	+	.	transcript_id "DNTX_00232282";transcript_type "protein_coding";transcript_biotype "protein_coding";exon_number "31";gene_id "XLOC_028236";gene_name "PTK2B";class_code "j";oId "Skin-SunExposedLowerleg_00374866";is.last "FALSE";is.first "FALSE";is.singleExon "FALSE"
chr8	transdecoder	exon	27454154	27454291	.	+	.	transcript_id "DNTX_00232282";transcript_type "protein_coding";transcript_biotype "protein_coding";exon_number "32";gene_id "XLOC_028236";gene_name "PTK2B";class_code "j";oId "Skin-SunExposedLowerleg_00374866";is.last "FALSE";is.first "FALSE";is.singleExon "FALSE"
chr8	transdecoder	exon	27454531	27454611	.	+	.	transcript_id "DNTX_00232282";transcript_type "protein_coding";transcript_biotype "protein_coding";exon_number "33";gene_id "XLOC_028236";gene_name "PTK2B";class_code "j";oId "Skin-SunExposedLowerleg_00374866";is.last "FALSE";is.first "FALSE";is.singleExon "FALSE"
chr8	transdecoder	exon	27458294	27459386	.	+	.	transcript_id "DNTX_00232282";transcript_type "protein_coding";transcript_biotype "protein_coding";exon_number "34";gene_id "XLOC_028236";gene_name "PTK2B";class_code "j";oId "Skin-SunExposedLowerleg_00374866";is.last "TRUE";is.first "FALSE";is.singleExon "FALSE"
chr8	transdecoder	five_prime_UTR	27311482	27311709	.	+	.	transcript_id "DNTX_00232282";transcript_type "protein_coding";transcript_biotype "protein_coding";gene_id "XLOC_028236";gene_name "PTK2B";class_code "j";oId "Skin-SunExposedLowerleg_00374866";is.last "FALSE";is.first "TRUE";is.singleExon "FALSE"
chr8	transdecoder	five_prime_UTR	27313205	27313287	.	+	.	transcript_id "DNTX_00232282";transcript_type "protein_coding";transcript_biotype "protein_coding";gene_id "XLOC_028236";gene_name "PTK2B";class_code "j";oId "Skin-SunExposedLowerleg_00374866";is.last "FALSE";is.first "FALSE";is.singleExon "FALSE"
chr8	transdecoder	five_prime_UTR	27322402	27322499	.	+	.	transcript_id "DNTX_00232282";transcript_type "protein_coding";transcript_biotype "protein_coding";gene_id "XLOC_028236";gene_name "PTK2B";class_code "j";oId "Skin-SunExposedLowerleg_00374866";is.last "FALSE";is.first "FALSE";is.singleExon "FALSE"
chr8	transdecoder	five_prime_UTR	27325564	27325681	.	+	.	transcript_id "DNTX_00232282";transcript_type "protein_coding";transcript_biotype "protein_coding";gene_id "XLOC_028236";gene_name "PTK2B";class_code "j";oId "Skin-SunExposedLowerleg_00374866";is.last "FALSE";is.first "FALSE";is.singleExon "FALSE"
chr8	transdecoder	five_prime_UTR	27397548	27397584	.	+	.	transcript_id "DNTX_00232282";transcript_type "protein_coding";transcript_biotype "protein_coding";gene_id "XLOC_028236";gene_name "PTK2B";class_code "j";oId "Skin-SunExposedLowerleg_00374866";is.last "FALSE";is.first "FALSE";is.singleExon "FALSE"
chr8	transdecoder	start_codon	27397585	27397587	.	+	0	transcript_id "DNTX_00232282";transcript_type "protein_coding";transcript_biotype "protein_coding";gene_id "XLOC_028236";gene_name "PTK2B";class_code "j";oId "Skin-SunExposedLowerleg_00374866";is.last "FALSE";is.first "FALSE";is.singleExon "FALSE"
chr8	transdecoder	CDS	27397585	27397788	.	+	0	transcript_id "DNTX_00232282";transcript_type "protein_coding";transcript_biotype "protein_coding";gene_id "XLOC_028236";gene_name "PTK2B";class_code "j";oId "Skin-SunExposedLowerleg_00374866";is.last "FALSE";is.first "FALSE";is.singleExon "FALSE"
chr8	transdecoder	CDS	27419895	27420073	.	+	0	transcript_id "DNTX_00232282";transcript_type "protein_coding";transcript_biotype "protein_coding";gene_id "XLOC_028236";gene_name "PTK2B";class_code "j";oId "Skin-SunExposedLowerleg_00374866";is.last "FALSE";is.first "FALSE";is.singleExon "FALSE"
chr8	transdecoder	CDS	27420657	27420744	.	+	1	transcript_id "DNTX_00232282";transcript_type "protein_coding";transcript_biotype "protein_coding";gene_id "XLOC_028236";gene_name "PTK2B";class_code "j";oId "Skin-SunExposedLowerleg_00374866";is.last "FALSE";is.first "FALSE";is.singleExon "FALSE"
chr8	transdecoder	CDS	27422304	27422383	.	+	0	transcript_id "DNTX_00232282";transcript_type "protein_coding";transcript_biotype "protein_coding";gene_id "XLOC_028236";gene_name "PTK2B";class_code "j";oId "Skin-SunExposedLowerleg_00374866";is.last "FALSE";is.first "FALSE";is.singleExon "FALSE"
chr8	transdecoder	CDS	27430093	27430155	.	+	1	transcript_id "DNTX_00232282";transcript_type "protein_coding";transcript_biotype "protein_coding";gene_id "XLOC_028236";gene_name "PTK2B";class_code "j";oId "Skin-SunExposedLowerleg_00374866";is.last "FALSE";is.first "FALSE";is.singleExon "FALSE"
chr8	transdecoder	CDS	27430364	27430418	.	+	1	transcript_id "DNTX_00232282";transcript_type "protein_coding";transcript_biotype "protein_coding";gene_id "XLOC_028236";gene_name "PTK2B";class_code "j";oId "Skin-SunExposedLowerleg_00374866";is.last "FALSE";is.first "FALSE";is.singleExon "FALSE"
chr8	transdecoder	CDS	27430876	27431016	.	+	0	transcript_id "DNTX_00232282";transcript_type "protein_coding";transcript_biotype "protein_coding";gene_id "XLOC_028236";gene_name "PTK2B";class_code "j";oId "Skin-SunExposedLowerleg_00374866";is.last "FALSE";is.first "FALSE";is.singleExon "FALSE"
chr8	transdecoder	CDS	27431398	27431472	.	+	0	transcript_id "DNTX_00232282";transcript_type "protein_coding";transcript_biotype "protein_coding";gene_id "XLOC_028236";gene_name "PTK2B";class_code "j";oId "Skin-SunExposedLowerleg_00374866";is.last "FALSE";is.first "FALSE";is.singleExon "FALSE"
chr8	transdecoder	CDS	27432260	27432361	.	+	0	transcript_id "DNTX_00232282";transcript_type "protein_coding";transcript_biotype "protein_coding";gene_id "XLOC_028236";gene_name "PTK2B";class_code "j";oId "Skin-SunExposedLowerleg_00374866";is.last "FALSE";is.first "FALSE";is.singleExon "FALSE"
chr8	transdecoder	CDS	27433435	27433552	.	+	0	transcript_id "DNTX_00232282";transcript_type "protein_coding";transcript_biotype "protein_coding";gene_id "XLOC_028236";gene_name "PTK2B";class_code "j";oId "Skin-SunExposedLowerleg_00374866";is.last "FALSE";is.first "FALSE";is.singleExon "FALSE"
chr8	transdecoder	CDS	27434093	27434132	.	+	2	transcript_id "DNTX_00232282";transcript_type "protein_coding";transcript_biotype "protein_coding";gene_id "XLOC_028236";gene_name "PTK2B";class_code "j";oId "Skin-SunExposedLowerleg_00374866";is.last "FALSE";is.first "FALSE";is.singleExon "FALSE"
chr8	transdecoder	CDS	27434513	27434559	.	+	1	transcript_id "DNTX_00232282";transcript_type "protein_coding";transcript_biotype "protein_coding";gene_id "XLOC_028236";gene_name "PTK2B";class_code "j";oId "Skin-SunExposedLowerleg_00374866";is.last "FALSE";is.first "FALSE";is.singleExon "FALSE"
chr8	transdecoder	CDS	27435743	27435793	.	+	2	transcript_id "DNTX_00232282";transcript_type "protein_coding";transcript_biotype "protein_coding";gene_id "XLOC_028236";gene_name "PTK2B";class_code "j";oId "Skin-SunExposedLowerleg_00374866";is.last "FALSE";is.first "FALSE";is.singleExon "FALSE"
chr8	transdecoder	CDS	27436251	27436348	.	+	2	transcript_id "DNTX_00232282";transcript_type "protein_coding";transcript_biotype "protein_coding";gene_id "XLOC_028236";gene_name "PTK2B";class_code "j";oId "Skin-SunExposedLowerleg_00374866";is.last "FALSE";is.first "FALSE";is.singleExon "FALSE"
chr8	transdecoder	CDS	27437122	27437206	.	+	0	transcript_id "DNTX_00232282";transcript_type "protein_coding";transcript_biotype "protein_coding";gene_id "XLOC_028236";gene_name "PTK2B";class_code "j";oId "Skin-SunExposedLowerleg_00374866";is.last "FALSE";is.first "FALSE";is.singleExon "FALSE"
chr8	transdecoder	CDS	27437396	27437496	.	+	2	transcript_id "DNTX_00232282";transcript_type "protein_coding";transcript_biotype "protein_coding";gene_id "XLOC_028236";gene_name "PTK2B";class_code "j";oId "Skin-SunExposedLowerleg_00374866";is.last "FALSE";is.first "FALSE";is.singleExon "FALSE"
chr8	transdecoder	CDS	27437765	27437880	.	+	0	transcript_id "DNTX_00232282";transcript_type "protein_coding";transcript_biotype "protein_coding";gene_id "XLOC_028236";gene_name "PTK2B";class_code "j";oId "Skin-SunExposedLowerleg_00374866";is.last "FALSE";is.first "FALSE";is.singleExon "FALSE"
chr8	transdecoder	CDS	27439031	27439131	.	+	1	transcript_id "DNTX_00232282";transcript_type "protein_coding";transcript_biotype "protein_coding";gene_id "XLOC_028236";gene_name "PTK2B";class_code "j";oId "Skin-SunExposedLowerleg_00374866";is.last "FALSE";is.first "FALSE";is.singleExon "FALSE"
chr8	transdecoder	CDS	27439309	27439398	.	+	2	transcript_id "DNTX_00232282";transcript_type "protein_coding";transcript_biotype "protein_coding";gene_id "XLOC_028236";gene_name "PTK2B";class_code "j";oId "Skin-SunExposedLowerleg_00374866";is.last "FALSE";is.first "FALSE";is.singleExon "FALSE"
chr8	transdecoder	CDS	27440237	27440441	.	+	2	transcript_id "DNTX_00232282";transcript_type "protein_coding";transcript_biotype "protein_coding";gene_id "XLOC_028236";gene_name "PTK2B";class_code "j";oId "Skin-SunExposedLowerleg_00374866";is.last "FALSE";is.first "FALSE";is.singleExon "FALSE"
chr8	transdecoder	CDS	27442875	27442983	.	+	1	transcript_id "DNTX_00232282";transcript_type "protein_coding";transcript_biotype "protein_coding";gene_id "XLOC_028236";gene_name "PTK2B";class_code "j";oId "Skin-SunExposedLowerleg_00374866";is.last "FALSE";is.first "FALSE";is.singleExon "FALSE"
chr8	transdecoder	CDS	27444206	27444271	.	+	0	transcript_id "DNTX_00232282";transcript_type "protein_coding";transcript_biotype "protein_coding";gene_id "XLOC_028236";gene_name "PTK2B";class_code "j";oId "Skin-SunExposedLowerleg_00374866";is.last "FALSE";is.first "FALSE";is.singleExon "FALSE"
chr8	transdecoder	CDS	27445794	27445919	.	+	0	transcript_id "DNTX_00232282";transcript_type "protein_coding";transcript_biotype "protein_coding";gene_id "XLOC_028236";gene_name "PTK2B";class_code "j";oId "Skin-SunExposedLowerleg_00374866";is.last "FALSE";is.first "FALSE";is.singleExon "FALSE"
chr8	transdecoder	CDS	27450749	27450895	.	+	0	transcript_id "DNTX_00232282";transcript_type "protein_coding";transcript_biotype "protein_coding";gene_id "XLOC_028236";gene_name "PTK2B";class_code "j";oId "Skin-SunExposedLowerleg_00374866";is.last "FALSE";is.first "FALSE";is.singleExon "FALSE"
chr8	transdecoder	CDS	27451043	27451078	.	+	0	transcript_id "DNTX_00232282";transcript_type "protein_coding";transcript_biotype "protein_coding";gene_id "XLOC_028236";gene_name "PTK2B";class_code "j";oId "Skin-SunExposedLowerleg_00374866";is.last "FALSE";is.first "FALSE";is.singleExon "FALSE"
chr8	transdecoder	CDS	27451485	27451509	.	+	0	transcript_id "DNTX_00232282";transcript_type "protein_coding";transcript_biotype "protein_coding";gene_id "XLOC_028236";gene_name "PTK2B";class_code "j";oId "Skin-SunExposedLowerleg_00374866";is.last "FALSE";is.first "FALSE";is.singleExon "FALSE"
chr8	transdecoder	CDS	27453114	27453160	.	+	2	transcript_id "DNTX_00232282";transcript_type "protein_coding";transcript_biotype "protein_coding";gene_id "XLOC_028236";gene_name "PTK2B";class_code "j";oId "Skin-SunExposedLowerleg_00374866";is.last "FALSE";is.first "FALSE";is.singleExon "FALSE"
chr8	transdecoder	CDS	27454154	27454291	.	+	0	transcript_id "DNTX_00232282";transcript_type "protein_coding";transcript_biotype "protein_coding";gene_id "XLOC_028236";gene_name "PTK2B";class_code "j";oId "Skin-SunExposedLowerleg_00374866";is.last "FALSE";is.first "FALSE";is.singleExon "FALSE"
chr8	transdecoder	CDS	27454531	27454611	.	+	0	transcript_id "DNTX_00232282";transcript_type "protein_coding";transcript_biotype "protein_coding";gene_id "XLOC_028236";gene_name "PTK2B";class_code "j";oId "Skin-SunExposedLowerleg_00374866";is.last "FALSE";is.first "FALSE";is.singleExon "FALSE"
chr8	transdecoder	CDS	27458294	27458506	.	+	0	transcript_id "DNTX_00232282";transcript_type "protein_coding";transcript_biotype "protein_coding";gene_id "XLOC_028236";gene_name "PTK2B";class_code "j";oId "Skin-SunExposedLowerleg_00374866";is.last "FALSE";is.first "FALSE";is.singleExon "FALSE"
chr8	transdecoder	stop_codon	27458507	27458509	.	+	0	transcript_id "DNTX_00232282";transcript_type "protein_coding";transcript_biotype "protein_coding";gene_id "XLOC_028236";gene_name "PTK2B";class_code "j";oId "Skin-SunExposedLowerleg_00374866";is.last "FALSE";is.first "FALSE";is.singleExon "FALSE"
chr8	transdecoder	three_prime_UTR	27458510	27459386	.	+	.	transcript_id "DNTX_00232282";transcript_type "protein_coding";transcript_biotype "protein_coding";gene_id "XLOC_028236";gene_name "PTK2B";class_code "j";oId "Skin-SunExposedLowerleg_00374866";is.last "FALSE";is.first "FALSE";is.singleExon "FALSE"
chr8	transdecoder	transcript	27311482	27459390	.	+	.	transcript_id "DNTX_00228209";transcript_type "protein_coding";transcript_biotype "protein_coding";gene_id "XLOC_028236";gene_name "PTK2B";class_code "=";oId "RPE_Fetal.Tissue_00658422";is.last "FALSE";is.first "FALSE";is.singleExon "FALSE"
chr8	transdecoder	exon	27311482	27311709	.	+	.	transcript_id "DNTX_00228209";transcript_type "protein_coding";transcript_biotype "protein_coding";exon_number "1";gene_id "XLOC_028236";gene_name "PTK2B";class_code "=";oId "RPE_Fetal.Tissue_00658422";is.last "FALSE";is.first "TRUE";is.singleExon "FALSE"
chr8	transdecoder	exon	27312304	27312387	.	+	.	transcript_id "DNTX_00228209";transcript_type "protein_coding";transcript_biotype "protein_coding";exon_number "2";gene_id "XLOC_028236";gene_name "PTK2B";class_code "=";oId "RPE_Fetal.Tissue_00658422";is.last "FALSE";is.first "FALSE";is.singleExon "FALSE"
chr8	transdecoder	exon	27313205	27313287	.	+	.	transcript_id "DNTX_00228209";transcript_type "protein_coding";transcript_biotype "protein_coding";exon_number "3";gene_id "XLOC_028236";gene_name "PTK2B";class_code "=";oId "RPE_Fetal.Tissue_00658422";is.last "FALSE";is.first "FALSE";is.singleExon "FALSE"
chr8	transdecoder	exon	27322402	27322499	.	+	.	transcript_id "DNTX_00228209";transcript_type "protein_coding";transcript_biotype "protein_coding";exon_number "4";gene_id "XLOC_028236";gene_name "PTK2B";class_code "=";oId "RPE_Fetal.Tissue_00658422";is.last "FALSE";is.first "FALSE";is.singleExon "FALSE"
chr8	transdecoder	exon	27323267	27323426	.	+	.	transcript_id "DNTX_00228209";transcript_type "protein_coding";transcript_biotype "protein_coding";exon_number "5";gene_id "XLOC_028236";gene_name "PTK2B";class_code "=";oId "RPE_Fetal.Tissue_00658422";is.last "FALSE";is.first "FALSE";is.singleExon "FALSE"
chr8	transdecoder	exon	27325564	27325681	.	+	.	transcript_id "DNTX_00228209";transcript_type "protein_coding";transcript_biotype "protein_coding";exon_number "6";gene_id "XLOC_028236";gene_name "PTK2B";class_code "=";oId "RPE_Fetal.Tissue_00658422";is.last "FALSE";is.first "FALSE";is.singleExon "FALSE"
chr8	transdecoder	exon	27397548	27397788	.	+	.	transcript_id "DNTX_00228209";transcript_type "protein_coding";transcript_biotype "protein_coding";exon_number "7";gene_id "XLOC_028236";gene_name "PTK2B";class_code "=";oId "RPE_Fetal.Tissue_00658422";is.last "FALSE";is.first "FALSE";is.singleExon "FALSE"
chr8	transdecoder	exon	27419895	27420073	.	+	.	transcript_id "DNTX_00228209";transcript_type "protein_coding";transcript_biotype "protein_coding";exon_number "8";gene_id "XLOC_028236";gene_name "PTK2B";class_code "=";oId "RPE_Fetal.Tissue_00658422";is.last "FALSE";is.first "FALSE";is.singleExon "FALSE"
chr8	transdecoder	exon	27420657	27420744	.	+	.	transcript_id "DNTX_00228209";transcript_type "protein_coding";transcript_biotype "protein_coding";exon_number "9";gene_id "XLOC_028236";gene_name "PTK2B";class_code "=";oId "RPE_Fetal.Tissue_00658422";is.last "FALSE";is.first "FALSE";is.singleExon "FALSE"
chr8	transdecoder	exon	27422304	27422383	.	+	.	transcript_id "DNTX_00228209";transcript_type "protein_coding";transcript_biotype "protein_coding";exon_number "10";gene_id "XLOC_028236";gene_name "PTK2B";class_code "=";oId "RPE_Fetal.Tissue_00658422";is.last "FALSE";is.first "FALSE";is.singleExon "FALSE"
chr8	transdecoder	exon	27430093	27430155	.	+	.	transcript_id "DNTX_00228209";transcript_type "protein_coding";transcript_biotype "protein_coding";exon_number "11";gene_id "XLOC_028236";gene_name "PTK2B";class_code "=";oId "RPE_Fetal.Tissue_00658422";is.last "FALSE";is.first "FALSE";is.singleExon "FALSE"
chr8	transdecoder	exon	27430364	27430418	.	+	.	transcript_id "DNTX_00228209";transcript_type "protein_coding";transcript_biotype "protein_coding";exon_number "12";gene_id "XLOC_028236";gene_name "PTK2B";class_code "=";oId "RPE_Fetal.Tissue_00658422";is.last "FALSE";is.first "FALSE";is.singleExon "FALSE"
chr8	transdecoder	exon	27430876	27431016	.	+	.	transcript_id "DNTX_00228209";transcript_type "protein_coding";transcript_biotype "protein_coding";exon_number "13";gene_id "XLOC_028236";gene_name "PTK2B";class_code "=";oId "RPE_Fetal.Tissue_00658422";is.last "FALSE";is.first "FALSE";is.singleExon "FALSE"
chr8	transdecoder	exon	27431398	27431472	.	+	.	transcript_id "DNTX_00228209";transcript_type "protein_coding";transcript_biotype "protein_coding";exon_number "14";gene_id "XLOC_028236";gene_name "PTK2B";class_code "=";oId "RPE_Fetal.Tissue_00658422";is.last "FALSE";is.first "FALSE";is.singleExon "FALSE"
chr8	transdecoder	exon	27432260	27432361	.	+	.	transcript_id "DNTX_00228209";transcript_type "protein_coding";transcript_biotype "protein_coding";exon_number "15";gene_id "XLOC_028236";gene_name "PTK2B";class_code "=";oId "RPE_Fetal.Tissue_00658422";is.last "FALSE";is.first "FALSE";is.singleExon "FALSE"
chr8	transdecoder	exon	27433435	27433552	.	+	.	transcript_id "DNTX_00228209";transcript_type "protein_coding";transcript_biotype "protein_coding";exon_number "16";gene_id "XLOC_028236";gene_name "PTK2B";class_code "=";oId "RPE_Fetal.Tissue_00658422";is.last "FALSE";is.first "FALSE";is.singleExon "FALSE"
chr8	transdecoder	exon	27434093	27434132	.	+	.	transcript_id "DNTX_00228209";transcript_type "protein_coding";transcript_biotype "protein_coding";exon_number "17";gene_id "XLOC_028236";gene_name "PTK2B";class_code "=";oId "RPE_Fetal.Tissue_00658422";is.last "FALSE";is.first "FALSE";is.singleExon "FALSE"
chr8	transdecoder	exon	27434513	27434559	.	+	.	transcript_id "DNTX_00228209";transcript_type "protein_coding";transcript_biotype "protein_coding";exon_number "18";gene_id "XLOC_028236";gene_name "PTK2B";class_code "=";oId "RPE_Fetal.Tissue_00658422";is.last "FALSE";is.first "FALSE";is.singleExon "FALSE"
chr8	transdecoder	exon	27435743	27435793	.	+	.	transcript_id "DNTX_00228209";transcript_type "protein_coding";transcript_biotype "protein_coding";exon_number "19";gene_id "XLOC_028236";gene_name "PTK2B";class_code "=";oId "RPE_Fetal.Tissue_00658422";is.last "FALSE";is.first "FALSE";is.singleExon "FALSE"
chr8	transdecoder	exon	27436251	27436348	.	+	.	transcript_id "DNTX_00228209";transcript_type "protein_coding";transcript_biotype "protein_coding";exon_number "20";gene_id "XLOC_028236";gene_name "PTK2B";class_code "=";oId "RPE_Fetal.Tissue_00658422";is.last "FALSE";is.first "FALSE";is.singleExon "FALSE"
chr8	transdecoder	exon	27437122	27437206	.	+	.	transcript_id "DNTX_00228209";transcript_type "protein_coding";transcript_biotype "protein_coding";exon_number "21";gene_id "XLOC_028236";gene_name "PTK2B";class_code "=";oId "RPE_Fetal.Tissue_00658422";is.last "FALSE";is.first "FALSE";is.singleExon "FALSE"
chr8	transdecoder	exon	27437396	27437496	.	+	.	transcript_id "DNTX_00228209";transcript_type "protein_coding";transcript_biotype "protein_coding";exon_number "22";gene_id "XLOC_028236";gene_name "PTK2B";class_code "=";oId "RPE_Fetal.Tissue_00658422";is.last "FALSE";is.first "FALSE";is.singleExon "FALSE"
chr8	transdecoder	exon	27437765	27437880	.	+	.	transcript_id "DNTX_00228209";transcript_type "protein_coding";transcript_biotype "protein_coding";exon_number "23";gene_id "XLOC_028236";gene_name "PTK2B";class_code "=";oId "RPE_Fetal.Tissue_00658422";is.last "FALSE";is.first "FALSE";is.singleExon "FALSE"
chr8	transdecoder	exon	27439031	27439131	.	+	.	transcript_id "DNTX_00228209";transcript_type "protein_coding";transcript_biotype "protein_coding";exon_number "24";gene_id "XLOC_028236";gene_name "PTK2B";class_code "=";oId "RPE_Fetal.Tissue_00658422";is.last "FALSE";is.first "FALSE";is.singleExon "FALSE"
chr8	transdecoder	exon	27439309	27439398	.	+	.	transcript_id "DNTX_00228209";transcript_type "protein_coding";transcript_biotype "protein_coding";exon_number "25";gene_id "XLOC_028236";gene_name "PTK2B";class_code "=";oId "RPE_Fetal.Tissue_00658422";is.last "FALSE";is.first "FALSE";is.singleExon "FALSE"
chr8	transdecoder	exon	27440237	27440441	.	+	.	transcript_id "DNTX_00228209";transcript_type "protein_coding";transcript_biotype "protein_coding";exon_number "26";gene_id "XLOC_028236";gene_name "PTK2B";class_code "=";oId "RPE_Fetal.Tissue_00658422";is.last "FALSE";is.first "FALSE";is.singleExon "FALSE"
chr8	transdecoder	exon	27442875	27442983	.	+	.	transcript_id "DNTX_00228209";transcript_type "protein_coding";transcript_biotype "protein_coding";exon_number "27";gene_id "XLOC_028236";gene_name "PTK2B";class_code "=";oId "RPE_Fetal.Tissue_00658422";is.last "FALSE";is.first "FALSE";is.singleExon "FALSE"
chr8	transdecoder	exon	27444206	27444271	.	+	.	transcript_id "DNTX_00228209";transcript_type "protein_coding";transcript_biotype "protein_coding";exon_number "28";gene_id "XLOC_028236";gene_name "PTK2B";class_code "=";oId "RPE_Fetal.Tissue_00658422";is.last "FALSE";is.first "FALSE";is.singleExon "FALSE"
chr8	transdecoder	exon	27445794	27445919	.	+	.	transcript_id "DNTX_00228209";transcript_type "protein_coding";transcript_biotype "protein_coding";exon_number "29";gene_id "XLOC_028236";gene_name "PTK2B";class_code "=";oId "RPE_Fetal.Tissue_00658422";is.last "FALSE";is.first "FALSE";is.singleExon "FALSE"
chr8	transdecoder	exon	27450749	27450895	.	+	.	transcript_id "DNTX_00228209";transcript_type "protein_coding";transcript_biotype "protein_coding";exon_number "30";gene_id "XLOC_028236";gene_name "PTK2B";class_code "=";oId "RPE_Fetal.Tissue_00658422";is.last "FALSE";is.first "FALSE";is.singleExon "FALSE"
chr8	transdecoder	exon	27451043	27451078	.	+	.	transcript_id "DNTX_00228209";transcript_type "protein_coding";transcript_biotype "protein_coding";exon_number "31";gene_id "XLOC_028236";gene_name "PTK2B";class_code "=";oId "RPE_Fetal.Tissue_00658422";is.last "FALSE";is.first "FALSE";is.singleExon "FALSE"
chr8	transdecoder	exon	27451485	27451509	.	+	.	transcript_id "DNTX_00228209";transcript_type "protein_coding";transcript_biotype "protein_coding";exon_number "32";gene_id "XLOC_028236";gene_name "PTK2B";class_code "=";oId "RPE_Fetal.Tissue_00658422";is.last "FALSE";is.first "FALSE";is.singleExon "FALSE"
chr8	transdecoder	exon	27453114	27453160	.	+	.	transcript_id "DNTX_00228209";transcript_type "protein_coding";transcript_biotype "protein_coding";exon_number "33";gene_id "XLOC_028236";gene_name "PTK2B";class_code "=";oId "RPE_Fetal.Tissue_00658422";is.last "FALSE";is.first "FALSE";is.singleExon "FALSE"
chr8	transdecoder	exon	27454154	27454291	.	+	.	transcript_id "DNTX_00228209";transcript_type "protein_coding";transcript_biotype "protein_coding";exon_number "34";gene_id "XLOC_028236";gene_name "PTK2B";class_code "=";oId "RPE_Fetal.Tissue_00658422";is.last "FALSE";is.first "FALSE";is.singleExon "FALSE"
chr8	transdecoder	exon	27454531	27454611	.	+	.	transcript_id "DNTX_00228209";transcript_type "protein_coding";transcript_biotype "protein_coding";exon_number "35";gene_id "XLOC_028236";gene_name "PTK2B";class_code "=";oId "RPE_Fetal.Tissue_00658422";is.last "FALSE";is.first "FALSE";is.singleExon "FALSE"
chr8	transdecoder	exon	27458294	27459390	.	+	.	transcript_id "DNTX_00228209";transcript_type "protein_coding";transcript_biotype "protein_coding";exon_number "36";gene_id "XLOC_028236";gene_name "PTK2B";class_code "=";oId "RPE_Fetal.Tissue_00658422";is.last "TRUE";is.first "FALSE";is.singleExon "FALSE"
chr8	transdecoder	five_prime_UTR	27311482	27311709	.	+	.	transcript_id "DNTX_00228209";transcript_type "protein_coding";transcript_biotype "protein_coding";gene_id "XLOC_028236";gene_name "PTK2B";class_code "=";oId "RPE_Fetal.Tissue_00658422";is.last "FALSE";is.first "TRUE";is.singleExon "FALSE"
chr8	transdecoder	five_prime_UTR	27312304	27312387	.	+	.	transcript_id "DNTX_00228209";transcript_type "protein_coding";transcript_biotype "protein_coding";gene_id "XLOC_028236";gene_name "PTK2B";class_code "=";oId "RPE_Fetal.Tissue_00658422";is.last "FALSE";is.first "FALSE";is.singleExon "FALSE"
chr8	transdecoder	five_prime_UTR	27313205	27313287	.	+	.	transcript_id "DNTX_00228209";transcript_type "protein_coding";transcript_biotype "protein_coding";gene_id "XLOC_028236";gene_name "PTK2B";class_code "=";oId "RPE_Fetal.Tissue_00658422";is.last "FALSE";is.first "FALSE";is.singleExon "FALSE"
chr8	transdecoder	five_prime_UTR	27322402	27322499	.	+	.	transcript_id "DNTX_00228209";transcript_type "protein_coding";transcript_biotype "protein_coding";gene_id "XLOC_028236";gene_name "PTK2B";class_code "=";oId "RPE_Fetal.Tissue_00658422";is.last "FALSE";is.first "FALSE";is.singleExon "FALSE"
chr8	transdecoder	five_prime_UTR	27323267	27323426	.	+	.	transcript_id "DNTX_00228209";transcript_type "protein_coding";transcript_biotype "protein_coding";gene_id "XLOC_028236";gene_name "PTK2B";class_code "=";oId "RPE_Fetal.Tissue_00658422";is.last "FALSE";is.first "FALSE";is.singleExon "FALSE"
chr8	transdecoder	five_prime_UTR	27325564	27325681	.	+	.	transcript_id "DNTX_00228209";transcript_type "protein_coding";transcript_biotype "protein_coding";gene_id "XLOC_028236";gene_name "PTK2B";class_code "=";oId "RPE_Fetal.Tissue_00658422";is.last "FALSE";is.first "FALSE";is.singleExon "FALSE"
chr8	transdecoder	five_prime_UTR	27397548	27397584	.	+	.	transcript_id "DNTX_00228209";transcript_type "protein_coding";transcript_biotype "protein_coding";gene_id "XLOC_028236";gene_name "PTK2B";class_code "=";oId "RPE_Fetal.Tissue_00658422";is.last "FALSE";is.first "FALSE";is.singleExon "FALSE"
chr8	transdecoder	start_codon	27397585	27397587	.	+	0	transcript_id "DNTX_00228209";transcript_type "protein_coding";transcript_biotype "protein_coding";gene_id "XLOC_028236";gene_name "PTK2B";class_code "=";oId "RPE_Fetal.Tissue_00658422";is.last "FALSE";is.first "FALSE";is.singleExon "FALSE"
chr8	transdecoder	CDS	27397585	27397788	.	+	0	transcript_id "DNTX_00228209";transcript_type "protein_coding";transcript_biotype "protein_coding";gene_id "XLOC_028236";gene_name "PTK2B";class_code "=";oId "RPE_Fetal.Tissue_00658422";is.last "FALSE";is.first "FALSE";is.singleExon "FALSE"
chr8	transdecoder	CDS	27419895	27420073	.	+	0	transcript_id "DNTX_00228209";transcript_type "protein_coding";transcript_biotype "protein_coding";gene_id "XLOC_028236";gene_name "PTK2B";class_code "=";oId "RPE_Fetal.Tissue_00658422";is.last "FALSE";is.first "FALSE";is.singleExon "FALSE"
chr8	transdecoder	CDS	27420657	27420744	.	+	1	transcript_id "DNTX_00228209";transcript_type "protein_coding";transcript_biotype "protein_coding";gene_id "XLOC_028236";gene_name "PTK2B";class_code "=";oId "RPE_Fetal.Tissue_00658422";is.last "FALSE";is.first "FALSE";is.singleExon "FALSE"
chr8	transdecoder	CDS	27422304	27422383	.	+	0	transcript_id "DNTX_00228209";transcript_type "protein_coding";transcript_biotype "protein_coding";gene_id "XLOC_028236";gene_name "PTK2B";class_code "=";oId "RPE_Fetal.Tissue_00658422";is.last "FALSE";is.first "FALSE";is.singleExon "FALSE"
chr8	transdecoder	CDS	27430093	27430155	.	+	1	transcript_id "DNTX_00228209";transcript_type "protein_coding";transcript_biotype "protein_coding";gene_id "XLOC_028236";gene_name "PTK2B";class_code "=";oId "RPE_Fetal.Tissue_00658422";is.last "FALSE";is.first "FALSE";is.singleExon "FALSE"
chr8	transdecoder	CDS	27430364	27430418	.	+	1	transcript_id "DNTX_00228209";transcript_type "protein_coding";transcript_biotype "protein_coding";gene_id "XLOC_028236";gene_name "PTK2B";class_code "=";oId "RPE_Fetal.Tissue_00658422";is.last "FALSE";is.first "FALSE";is.singleExon "FALSE"
chr8	transdecoder	CDS	27430876	27431016	.	+	0	transcript_id "DNTX_00228209";transcript_type "protein_coding";transcript_biotype "protein_coding";gene_id "XLOC_028236";gene_name "PTK2B";class_code "=";oId "RPE_Fetal.Tissue_00658422";is.last "FALSE";is.first "FALSE";is.singleExon "FALSE"
chr8	transdecoder	CDS	27431398	27431472	.	+	0	transcript_id "DNTX_00228209";transcript_type "protein_coding";transcript_biotype "protein_coding";gene_id "XLOC_028236";gene_name "PTK2B";class_code "=";oId "RPE_Fetal.Tissue_00658422";is.last "FALSE";is.first "FALSE";is.singleExon "FALSE"
chr8	transdecoder	CDS	27432260	27432361	.	+	0	transcript_id "DNTX_00228209";transcript_type "protein_coding";transcript_biotype "protein_coding";gene_id "XLOC_028236";gene_name "PTK2B";class_code "=";oId "RPE_Fetal.Tissue_00658422";is.last "FALSE";is.first "FALSE";is.singleExon "FALSE"
chr8	transdecoder	CDS	27433435	27433552	.	+	0	transcript_id "DNTX_00228209";transcript_type "protein_coding";transcript_biotype "protein_coding";gene_id "XLOC_028236";gene_name "PTK2B";class_code "=";oId "RPE_Fetal.Tissue_00658422";is.last "FALSE";is.first "FALSE";is.singleExon "FALSE"
chr8	transdecoder	CDS	27434093	27434132	.	+	2	transcript_id "DNTX_00228209";transcript_type "protein_coding";transcript_biotype "protein_coding";gene_id "XLOC_028236";gene_name "PTK2B";class_code "=";oId "RPE_Fetal.Tissue_00658422";is.last "FALSE";is.first "FALSE";is.singleExon "FALSE"
chr8	transdecoder	CDS	27434513	27434559	.	+	1	transcript_id "DNTX_00228209";transcript_type "protein_coding";transcript_biotype "protein_coding";gene_id "XLOC_028236";gene_name "PTK2B";class_code "=";oId "RPE_Fetal.Tissue_00658422";is.last "FALSE";is.first "FALSE";is.singleExon "FALSE"
chr8	transdecoder	CDS	27435743	27435793	.	+	2	transcript_id "DNTX_00228209";transcript_type "protein_coding";transcript_biotype "protein_coding";gene_id "XLOC_028236";gene_name "PTK2B";class_code "=";oId "RPE_Fetal.Tissue_00658422";is.last "FALSE";is.first "FALSE";is.singleExon "FALSE"
chr8	transdecoder	CDS	27436251	27436348	.	+	2	transcript_id "DNTX_00228209";transcript_type "protein_coding";transcript_biotype "protein_coding";gene_id "XLOC_028236";gene_name "PTK2B";class_code "=";oId "RPE_Fetal.Tissue_00658422";is.last "FALSE";is.first "FALSE";is.singleExon "FALSE"
chr8	transdecoder	CDS	27437122	27437206	.	+	0	transcript_id "DNTX_00228209";transcript_type "protein_coding";transcript_biotype "protein_coding";gene_id "XLOC_028236";gene_name "PTK2B";class_code "=";oId "RPE_Fetal.Tissue_00658422";is.last "FALSE";is.first "FALSE";is.singleExon "FALSE"
chr8	transdecoder	CDS	27437396	27437496	.	+	2	transcript_id "DNTX_00228209";transcript_type "protein_coding";transcript_biotype "protein_coding";gene_id "XLOC_028236";gene_name "PTK2B";class_code "=";oId "RPE_Fetal.Tissue_00658422";is.last "FALSE";is.first "FALSE";is.singleExon "FALSE"
chr8	transdecoder	CDS	27437765	27437880	.	+	0	transcript_id "DNTX_00228209";transcript_type "protein_coding";transcript_biotype "protein_coding";gene_id "XLOC_028236";gene_name "PTK2B";class_code "=";oId "RPE_Fetal.Tissue_00658422";is.last "FALSE";is.first "FALSE";is.singleExon "FALSE"
chr8	transdecoder	CDS	27439031	27439131	.	+	1	transcript_id "DNTX_00228209";transcript_type "protein_coding";transcript_biotype "protein_coding";gene_id "XLOC_028236";gene_name "PTK2B";class_code "=";oId "RPE_Fetal.Tissue_00658422";is.last "FALSE";is.first "FALSE";is.singleExon "FALSE"
chr8	transdecoder	CDS	27439309	27439398	.	+	2	transcript_id "DNTX_00228209";transcript_type "protein_coding";transcript_biotype "protein_coding";gene_id "XLOC_028236";gene_name "PTK2B";class_code "=";oId "RPE_Fetal.Tissue_00658422";is.last "FALSE";is.first "FALSE";is.singleExon "FALSE"
chr8	transdecoder	CDS	27440237	27440441	.	+	2	transcript_id "DNTX_00228209";transcript_type "protein_coding";transcript_biotype "protein_coding";gene_id "XLOC_028236";gene_name "PTK2B";class_code "=";oId "RPE_Fetal.Tissue_00658422";is.last "FALSE";is.first "FALSE";is.singleExon "FALSE"
chr8	transdecoder	CDS	27442875	27442983	.	+	1	transcript_id "DNTX_00228209";transcript_type "protein_coding";transcript_biotype "protein_coding";gene_id "XLOC_028236";gene_name "PTK2B";class_code "=";oId "RPE_Fetal.Tissue_00658422";is.last "FALSE";is.first "FALSE";is.singleExon "FALSE"
chr8	transdecoder	CDS	27444206	27444271	.	+	0	transcript_id "DNTX_00228209";transcript_type "protein_coding";transcript_biotype "protein_coding";gene_id "XLOC_028236";gene_name "PTK2B";class_code "=";oId "RPE_Fetal.Tissue_00658422";is.last "FALSE";is.first "FALSE";is.singleExon "FALSE"
chr8	transdecoder	CDS	27445794	27445919	.	+	0	transcript_id "DNTX_00228209";transcript_type "protein_coding";transcript_biotype "protein_coding";gene_id "XLOC_028236";gene_name "PTK2B";class_code "=";oId "RPE_Fetal.Tissue_00658422";is.last "FALSE";is.first "FALSE";is.singleExon "FALSE"
chr8	transdecoder	CDS	27450749	27450895	.	+	0	transcript_id "DNTX_00228209";transcript_type "protein_coding";transcript_biotype "protein_coding";gene_id "XLOC_028236";gene_name "PTK2B";class_code "=";oId "RPE_Fetal.Tissue_00658422";is.last "FALSE";is.first "FALSE";is.singleExon "FALSE"
chr8	transdecoder	CDS	27451043	27451078	.	+	0	transcript_id "DNTX_00228209";transcript_type "protein_coding";transcript_biotype "protein_coding";gene_id "XLOC_028236";gene_name "PTK2B";class_code "=";oId "RPE_Fetal.Tissue_00658422";is.last "FALSE";is.first "FALSE";is.singleExon "FALSE"
chr8	transdecoder	CDS	27451485	27451509	.	+	0	transcript_id "DNTX_00228209";transcript_type "protein_coding";transcript_biotype "protein_coding";gene_id "XLOC_028236";gene_name "PTK2B";class_code "=";oId "RPE_Fetal.Tissue_00658422";is.last "FALSE";is.first "FALSE";is.singleExon "FALSE"
chr8	transdecoder	CDS	27453114	27453160	.	+	2	transcript_id "DNTX_00228209";transcript_type "protein_coding";transcript_biotype "protein_coding";gene_id "XLOC_028236";gene_name "PTK2B";class_code "=";oId "RPE_Fetal.Tissue_00658422";is.last "FALSE";is.first "FALSE";is.singleExon "FALSE"
chr8	transdecoder	CDS	27454154	27454291	.	+	0	transcript_id "DNTX_00228209";transcript_type "protein_coding";transcript_biotype "protein_coding";gene_id "XLOC_028236";gene_name "PTK2B";class_code "=";oId "RPE_Fetal.Tissue_00658422";is.last "FALSE";is.first "FALSE";is.singleExon "FALSE"
chr8	transdecoder	CDS	27454531	27454611	.	+	0	transcript_id "DNTX_00228209";transcript_type "protein_coding";transcript_biotype "protein_coding";gene_id "XLOC_028236";gene_name "PTK2B";class_code "=";oId "RPE_Fetal.Tissue_00658422";is.last "FALSE";is.first "FALSE";is.singleExon "FALSE"
chr8	transdecoder	CDS	27458294	27458506	.	+	0	transcript_id "DNTX_00228209";transcript_type "protein_coding";transcript_biotype "protein_coding";gene_id "XLOC_028236";gene_name "PTK2B";class_code "=";oId "RPE_Fetal.Tissue_00658422";is.last "FALSE";is.first "FALSE";is.singleExon "FALSE"
chr8	transdecoder	stop_codon	27458507	27458509	.	+	0	transcript_id "DNTX_00228209";transcript_type "protein_coding";transcript_biotype "protein_coding";gene_id "XLOC_028236";gene_name "PTK2B";class_code "=";oId "RPE_Fetal.Tissue_00658422";is.last "FALSE";is.first "FALSE";is.singleExon "FALSE"
chr8	transdecoder	three_prime_UTR	27458510	27459390	.	+	.	transcript_id "DNTX_00228209";transcript_type "protein_coding";transcript_biotype "protein_coding";gene_id "XLOC_028236";gene_name "PTK2B";class_code "=";oId "RPE_Fetal.Tissue_00658422";is.last "FALSE";is.first "FALSE";is.singleExon "FALSE"
chr8	StringTie	transcript	27311644	27444273	.	+	.	transcript_id "DNTX_00233233";transcript_type "noncoding";transcript_biotype "noncoding";gene_id "XLOC_028236";gene_name "PTK2B";class_code "j";oId "Cornea_Fetal.Tissue_00146756";is.last "FALSE";is.first "FALSE";is.singleExon "FALSE"
chr8	StringTie	exon	27311644	27311709	.	+	.	transcript_id "DNTX_00233233";transcript_type "noncoding";transcript_biotype "noncoding";exon_number "1";gene_id "XLOC_028236";gene_name "PTK2B";class_code "j";oId "Cornea_Fetal.Tissue_00146756";is.last "FALSE";novel_exon_id "nvl_exon186738";novel_exon_type "novel_TSS";is.first "TRUE";is.singleExon "FALSE"
chr8	StringTie	exon	27312304	27312387	.	+	.	transcript_id "DNTX_00233233";transcript_type "noncoding";transcript_biotype "noncoding";exon_number "2";gene_id "XLOC_028236";gene_name "PTK2B";class_code "j";oId "Cornea_Fetal.Tissue_00146756";is.last "FALSE";is.first "FALSE";is.singleExon "FALSE"
chr8	StringTie	exon	27313205	27313287	.	+	.	transcript_id "DNTX_00233233";transcript_type "noncoding";transcript_biotype "noncoding";exon_number "3";gene_id "XLOC_028236";gene_name "PTK2B";class_code "j";oId "Cornea_Fetal.Tissue_00146756";is.last "FALSE";is.first "FALSE";is.singleExon "FALSE"
chr8	StringTie	exon	27322402	27322499	.	+	.	transcript_id "DNTX_00233233";transcript_type "noncoding";transcript_biotype "noncoding";exon_number "4";gene_id "XLOC_028236";gene_name "PTK2B";class_code "j";oId "Cornea_Fetal.Tissue_00146756";is.last "FALSE";is.first "FALSE";is.singleExon "FALSE"
chr8	StringTie	exon	27325564	27325681	.	+	.	transcript_id "DNTX_00233233";transcript_type "noncoding";transcript_biotype "noncoding";exon_number "5";gene_id "XLOC_028236";gene_name "PTK2B";class_code "j";oId "Cornea_Fetal.Tissue_00146756";is.last "FALSE";is.first "FALSE";is.singleExon "FALSE"
chr8	StringTie	exon	27397548	27397788	.	+	.	transcript_id "DNTX_00233233";transcript_type "noncoding";transcript_biotype "noncoding";exon_number "6";gene_id "XLOC_028236";gene_name "PTK2B";class_code "j";oId "Cornea_Fetal.Tissue_00146756";is.last "FALSE";is.first "FALSE";is.singleExon "FALSE"
chr8	StringTie	exon	27419895	27420073	.	+	.	transcript_id "DNTX_00233233";transcript_type "noncoding";transcript_biotype "noncoding";exon_number "7";gene_id "XLOC_028236";gene_name "PTK2B";class_code "j";oId "Cornea_Fetal.Tissue_00146756";is.last "FALSE";is.first "FALSE";is.singleExon "FALSE"
chr8	StringTie	exon	27420657	27420744	.	+	.	transcript_id "DNTX_00233233";transcript_type "noncoding";transcript_biotype "noncoding";exon_number "8";gene_id "XLOC_028236";gene_name "PTK2B";class_code "j";oId "Cornea_Fetal.Tissue_00146756";is.last "FALSE";is.first "FALSE";is.singleExon "FALSE"
chr8	StringTie	exon	27422304	27422383	.	+	.	transcript_id "DNTX_00233233";transcript_type "noncoding";transcript_biotype "noncoding";exon_number "9";gene_id "XLOC_028236";gene_name "PTK2B";class_code "j";oId "Cornea_Fetal.Tissue_00146756";is.last "FALSE";is.first "FALSE";is.singleExon "FALSE"
chr8	StringTie	exon	27430093	27430155	.	+	.	transcript_id "DNTX_00233233";transcript_type "noncoding";transcript_biotype "noncoding";exon_number "10";gene_id "XLOC_028236";gene_name "PTK2B";class_code "j";oId "Cornea_Fetal.Tissue_00146756";is.last "FALSE";is.first "FALSE";is.singleExon "FALSE"
chr8	StringTie	exon	27430364	27430418	.	+	.	transcript_id "DNTX_00233233";transcript_type "noncoding";transcript_biotype "noncoding";exon_number "11";gene_id "XLOC_028236";gene_name "PTK2B";class_code "j";oId "Cornea_Fetal.Tissue_00146756";is.last "FALSE";is.first "FALSE";is.singleExon "FALSE"
chr8	StringTie	exon	27430876	27431016	.	+	.	transcript_id "DNTX_00233233";transcript_type "noncoding";transcript_biotype "noncoding";exon_number "12";gene_id "XLOC_028236";gene_name "PTK2B";class_code "j";oId "Cornea_Fetal.Tissue_00146756";is.last "FALSE";is.first "FALSE";is.singleExon "FALSE"
chr8	StringTie	exon	27431398	27431472	.	+	.	transcript_id "DNTX_00233233";transcript_type "noncoding";transcript_biotype "noncoding";exon_number "13";gene_id "XLOC_028236";gene_name "PTK2B";class_code "j";oId "Cornea_Fetal.Tissue_00146756";is.last "FALSE";is.first "FALSE";is.singleExon "FALSE"
chr8	StringTie	exon	27432260	27432361	.	+	.	transcript_id "DNTX_00233233";transcript_type "noncoding";transcript_biotype "noncoding";exon_number "14";gene_id "XLOC_028236";gene_name "PTK2B";class_code "j";oId "Cornea_Fetal.Tissue_00146756";is.last "FALSE";is.first "FALSE";is.singleExon "FALSE"
chr8	StringTie	exon	27433435	27433552	.	+	.	transcript_id "DNTX_00233233";transcript_type "noncoding";transcript_biotype "noncoding";exon_number "15";gene_id "XLOC_028236";gene_name "PTK2B";class_code "j";oId "Cornea_Fetal.Tissue_00146756";is.last "FALSE";is.first "FALSE";is.singleExon "FALSE"
chr8	StringTie	exon	27434093	27434132	.	+	.	transcript_id "DNTX_00233233";transcript_type "noncoding";transcript_biotype "noncoding";exon_number "16";gene_id "XLOC_028236";gene_name "PTK2B";class_code "j";oId "Cornea_Fetal.Tissue_00146756";is.last "FALSE";is.first "FALSE";is.singleExon "FALSE"
chr8	StringTie	exon	27434513	27434559	.	+	.	transcript_id "DNTX_00233233";transcript_type "noncoding";transcript_biotype "noncoding";exon_number "17";gene_id "XLOC_028236";gene_name "PTK2B";class_code "j";oId "Cornea_Fetal.Tissue_00146756";is.last "FALSE";is.first "FALSE";is.singleExon "FALSE"
chr8	StringTie	exon	27435743	27435793	.	+	.	transcript_id "DNTX_00233233";transcript_type "noncoding";transcript_biotype "noncoding";exon_number "18";gene_id "XLOC_028236";gene_name "PTK2B";class_code "j";oId "Cornea_Fetal.Tissue_00146756";is.last "FALSE";is.first "FALSE";is.singleExon "FALSE"
chr8	StringTie	exon	27436251	27436348	.	+	.	transcript_id "DNTX_00233233";transcript_type "noncoding";transcript_biotype "noncoding";exon_number "19";gene_id "XLOC_028236";gene_name "PTK2B";class_code "j";oId "Cornea_Fetal.Tissue_00146756";is.last "FALSE";is.first "FALSE";is.singleExon "FALSE"
chr8	StringTie	exon	27437122	27437206	.	+	.	transcript_id "DNTX_00233233";transcript_type "noncoding";transcript_biotype "noncoding";exon_number "20";gene_id "XLOC_028236";gene_name "PTK2B";class_code "j";oId "Cornea_Fetal.Tissue_00146756";is.last "FALSE";is.first "FALSE";is.singleExon "FALSE"
chr8	StringTie	exon	27437396	27437496	.	+	.	transcript_id "DNTX_00233233";transcript_type "noncoding";transcript_biotype "noncoding";exon_number "21";gene_id "XLOC_028236";gene_name "PTK2B";class_code "j";oId "Cornea_Fetal.Tissue_00146756";is.last "FALSE";is.first "FALSE";is.singleExon "FALSE"
chr8	StringTie	exon	27437765	27437880	.	+	.	transcript_id "DNTX_00233233";transcript_type "noncoding";transcript_biotype "noncoding";exon_number "22";gene_id "XLOC_028236";gene_name "PTK2B";class_code "j";oId "Cornea_Fetal.Tissue_00146756";is.last "FALSE";is.first "FALSE";is.singleExon "FALSE"
chr8	StringTie	exon	27439031	27439131	.	+	.	transcript_id "DNTX_00233233";transcript_type "noncoding";transcript_biotype "noncoding";exon_number "23";gene_id "XLOC_028236";gene_name "PTK2B";class_code "j";oId "Cornea_Fetal.Tissue_00146756";is.last "FALSE";is.first "FALSE";is.singleExon "FALSE"
chr8	StringTie	exon	27439309	27439398	.	+	.	transcript_id "DNTX_00233233";transcript_type "noncoding";transcript_biotype "noncoding";exon_number "24";gene_id "XLOC_028236";gene_name "PTK2B";class_code "j";oId "Cornea_Fetal.Tissue_00146756";is.last "FALSE";is.first "FALSE";is.singleExon "FALSE"
chr8	StringTie	exon	27440237	27440441	.	+	.	transcript_id "DNTX_00233233";transcript_type "noncoding";transcript_biotype "noncoding";exon_number "25";gene_id "XLOC_028236";gene_name "PTK2B";class_code "j";oId "Cornea_Fetal.Tissue_00146756";is.last "FALSE";is.first "FALSE";is.singleExon "FALSE"
chr8	StringTie	exon	27442875	27442983	.	+	.	transcript_id "DNTX_00233233";transcript_type "noncoding";transcript_biotype "noncoding";exon_number "26";gene_id "XLOC_028236";gene_name "PTK2B";class_code "j";oId "Cornea_Fetal.Tissue_00146756";is.last "FALSE";is.first "FALSE";is.singleExon "FALSE"
chr8	StringTie	exon	27444206	27444273	.	+	.	transcript_id "DNTX_00233233";transcript_type "noncoding";transcript_biotype "noncoding";exon_number "27";gene_id "XLOC_028236";gene_name "PTK2B";class_code "j";oId "Cornea_Fetal.Tissue_00146756";is.last "TRUE";novel_exon_id "nvl_exon186739";novel_exon_type "novel_TES";is.first "FALSE";is.singleExon "FALSE"
chr8	transdecoder	transcript	27312295	27459386	.	+	.	transcript_id "DNTX_00232202";transcript_type "protein_coding";transcript_biotype "protein_coding";gene_id "XLOC_028236";gene_name "PTK2B";class_code "j";oId "Brain-Hippocampus_00471903";is.last "FALSE";is.first "FALSE";is.singleExon "FALSE"
chr8	transdecoder	exon	27312295	27312387	.	+	.	transcript_id "DNTX_00232202";transcript_type "protein_coding";transcript_biotype "protein_coding";exon_number "1";gene_id "XLOC_028236";gene_name "PTK2B";class_code "j";oId "Brain-Hippocampus_00471903";is.last "FALSE";novel_exon_id "nvl_exon186740";novel_exon_type "novel_TSS";is.first "TRUE";is.singleExon "FALSE"
chr8	transdecoder	exon	27313205	27313287	.	+	.	transcript_id "DNTX_00232202";transcript_type "protein_coding";transcript_biotype "protein_coding";exon_number "2";gene_id "XLOC_028236";gene_name "PTK2B";class_code "j";oId "Brain-Hippocampus_00471903";is.last "FALSE";is.first "FALSE";is.singleExon "FALSE"
chr8	transdecoder	exon	27322402	27322499	.	+	.	transcript_id "DNTX_00232202";transcript_type "protein_coding";transcript_biotype "protein_coding";exon_number "3";gene_id "XLOC_028236";gene_name "PTK2B";class_code "j";oId "Brain-Hippocampus_00471903";is.last "FALSE";is.first "FALSE";is.singleExon "FALSE"
chr8	transdecoder	exon	27325564	27325681	.	+	.	transcript_id "DNTX_00232202";transcript_type "protein_coding";transcript_biotype "protein_coding";exon_number "4";gene_id "XLOC_028236";gene_name "PTK2B";class_code "j";oId "Brain-Hippocampus_00471903";is.last "FALSE";is.first "FALSE";is.singleExon "FALSE"
chr8	transdecoder	exon	27397548	27397788	.	+	.	transcript_id "DNTX_00232202";transcript_type "protein_coding";transcript_biotype "protein_coding";exon_number "5";gene_id "XLOC_028236";gene_name "PTK2B";class_code "j";oId "Brain-Hippocampus_00471903";is.last "FALSE";is.first "FALSE";is.singleExon "FALSE"
chr8	transdecoder	exon	27419895	27420073	.	+	.	transcript_id "DNTX_00232202";transcript_type "protein_coding";transcript_biotype "protein_coding";exon_number "6";gene_id "XLOC_028236";gene_name "PTK2B";class_code "j";oId "Brain-Hippocampus_00471903";is.last "FALSE";is.first "FALSE";is.singleExon "FALSE"
chr8	transdecoder	exon	27420657	27420744	.	+	.	transcript_id "DNTX_00232202";transcript_type "protein_coding";transcript_biotype "protein_coding";exon_number "7";gene_id "XLOC_028236";gene_name "PTK2B";class_code "j";oId "Brain-Hippocampus_00471903";is.last "FALSE";is.first "FALSE";is.singleExon "FALSE"
chr8	transdecoder	exon	27422304	27422383	.	+	.	transcript_id "DNTX_00232202";transcript_type "protein_coding";transcript_biotype "protein_coding";exon_number "8";gene_id "XLOC_028236";gene_name "PTK2B";class_code "j";oId "Brain-Hippocampus_00471903";is.last "FALSE";is.first "FALSE";is.singleExon "FALSE"
chr8	transdecoder	exon	27430093	27430155	.	+	.	transcript_id "DNTX_00232202";transcript_type "protein_coding";transcript_biotype "protein_coding";exon_number "9";gene_id "XLOC_028236";gene_name "PTK2B";class_code "j";oId "Brain-Hippocampus_00471903";is.last "FALSE";is.first "FALSE";is.singleExon "FALSE"
chr8	transdecoder	exon	27430364	27430418	.	+	.	transcript_id "DNTX_00232202";transcript_type "protein_coding";transcript_biotype "protein_coding";exon_number "10";gene_id "XLOC_028236";gene_name "PTK2B";class_code "j";oId "Brain-Hippocampus_00471903";is.last "FALSE";is.first "FALSE";is.singleExon "FALSE"
chr8	transdecoder	exon	27430876	27431016	.	+	.	transcript_id "DNTX_00232202";transcript_type "protein_coding";transcript_biotype "protein_coding";exon_number "11";gene_id "XLOC_028236";gene_name "PTK2B";class_code "j";oId "Brain-Hippocampus_00471903";is.last "FALSE";is.first "FALSE";is.singleExon "FALSE"
chr8	transdecoder	exon	27431398	27431472	.	+	.	transcript_id "DNTX_00232202";transcript_type "protein_coding";transcript_biotype "protein_coding";exon_number "12";gene_id "XLOC_028236";gene_name "PTK2B";class_code "j";oId "Brain-Hippocampus_00471903";is.last "FALSE";is.first "FALSE";is.singleExon "FALSE"
chr8	transdecoder	exon	27432260	27432361	.	+	.	transcript_id "DNTX_00232202";transcript_type "protein_coding";transcript_biotype "protein_coding";exon_number "13";gene_id "XLOC_028236";gene_name "PTK2B";class_code "j";oId "Brain-Hippocampus_00471903";is.last "FALSE";is.first "FALSE";is.singleExon "FALSE"
chr8	transdecoder	exon	27433435	27433552	.	+	.	transcript_id "DNTX_00232202";transcript_type "protein_coding";transcript_biotype "protein_coding";exon_number "14";gene_id "XLOC_028236";gene_name "PTK2B";class_code "j";oId "Brain-Hippocampus_00471903";is.last "FALSE";is.first "FALSE";is.singleExon "FALSE"
chr8	transdecoder	exon	27434093	27434132	.	+	.	transcript_id "DNTX_00232202";transcript_type "protein_coding";transcript_biotype "protein_coding";exon_number "15";gene_id "XLOC_028236";gene_name "PTK2B";class_code "j";oId "Brain-Hippocampus_00471903";is.last "FALSE";is.first "FALSE";is.singleExon "FALSE"
chr8	transdecoder	exon	27434513	27434559	.	+	.	transcript_id "DNTX_00232202";transcript_type "protein_coding";transcript_biotype "protein_coding";exon_number "16";gene_id "XLOC_028236";gene_name "PTK2B";class_code "j";oId "Brain-Hippocampus_00471903";is.last "FALSE";is.first "FALSE";is.singleExon "FALSE"
chr8	transdecoder	exon	27435743	27435793	.	+	.	transcript_id "DNTX_00232202";transcript_type "protein_coding";transcript_biotype "protein_coding";exon_number "17";gene_id "XLOC_028236";gene_name "PTK2B";class_code "j";oId "Brain-Hippocampus_00471903";is.last "FALSE";is.first "FALSE";is.singleExon "FALSE"
chr8	transdecoder	exon	27436251	27436348	.	+	.	transcript_id "DNTX_00232202";transcript_type "protein_coding";transcript_biotype "protein_coding";exon_number "18";gene_id "XLOC_028236";gene_name "PTK2B";class_code "j";oId "Brain-Hippocampus_00471903";is.last "FALSE";is.first "FALSE";is.singleExon "FALSE"
chr8	transdecoder	exon	27437122	27437206	.	+	.	transcript_id "DNTX_00232202";transcript_type "protein_coding";transcript_biotype "protein_coding";exon_number "19";gene_id "XLOC_028236";gene_name "PTK2B";class_code "j";oId "Brain-Hippocampus_00471903";is.last "FALSE";is.first "FALSE";is.singleExon "FALSE"
chr8	transdecoder	exon	27437396	27437496	.	+	.	transcript_id "DNTX_00232202";transcript_type "protein_coding";transcript_biotype "protein_coding";exon_number "20";gene_id "XLOC_028236";gene_name "PTK2B";class_code "j";oId "Brain-Hippocampus_00471903";is.last "FALSE";is.first "FALSE";is.singleExon "FALSE"
chr8	transdecoder	exon	27437765	27437880	.	+	.	transcript_id "DNTX_00232202";transcript_type "protein_coding";transcript_biotype "protein_coding";exon_number "21";gene_id "XLOC_028236";gene_name "PTK2B";class_code "j";oId "Brain-Hippocampus_00471903";is.last "FALSE";is.first "FALSE";is.singleExon "FALSE"
chr8	transdecoder	exon	27439031	27439131	.	+	.	transcript_id "DNTX_00232202";transcript_type "protein_coding";transcript_biotype "protein_coding";exon_number "22";gene_id "XLOC_028236";gene_name "PTK2B";class_code "j";oId "Brain-Hippocampus_00471903";is.last "FALSE";is.first "FALSE";is.singleExon "FALSE"
chr8	transdecoder	exon	27439309	27439398	.	+	.	transcript_id "DNTX_00232202";transcript_type "protein_coding";transcript_biotype "protein_coding";exon_number "23";gene_id "XLOC_028236";gene_name "PTK2B";class_code "j";oId "Brain-Hippocampus_00471903";is.last "FALSE";is.first "FALSE";is.singleExon "FALSE"
chr8	transdecoder	exon	27440237	27440441	.	+	.	transcript_id "DNTX_00232202";transcript_type "protein_coding";transcript_biotype "protein_coding";exon_number "24";gene_id "XLOC_028236";gene_name "PTK2B";class_code "j";oId "Brain-Hippocampus_00471903";is.last "FALSE";is.first "FALSE";is.singleExon "FALSE"
chr8	transdecoder	exon	27442875	27442983	.	+	.	transcript_id "DNTX_00232202";transcript_type "protein_coding";transcript_biotype "protein_coding";exon_number "25";gene_id "XLOC_028236";gene_name "PTK2B";class_code "j";oId "Brain-Hippocampus_00471903";is.last "FALSE";is.first "FALSE";is.singleExon "FALSE"
chr8	transdecoder	exon	27444206	27444271	.	+	.	transcript_id "DNTX_00232202";transcript_type "protein_coding";transcript_biotype "protein_coding";exon_number "26";gene_id "XLOC_028236";gene_name "PTK2B";class_code "j";oId "Brain-Hippocampus_00471903";is.last "FALSE";is.first "FALSE";is.singleExon "FALSE"
chr8	transdecoder	exon	27445794	27445919	.	+	.	transcript_id "DNTX_00232202";transcript_type "protein_coding";transcript_biotype "protein_coding";exon_number "27";gene_id "XLOC_028236";gene_name "PTK2B";class_code "j";oId "Brain-Hippocampus_00471903";is.last "FALSE";is.first "FALSE";is.singleExon "FALSE"
chr8	transdecoder	exon	27450749	27450895	.	+	.	transcript_id "DNTX_00232202";transcript_type "protein_coding";transcript_biotype "protein_coding";exon_number "28";gene_id "XLOC_028236";gene_name "PTK2B";class_code "j";oId "Brain-Hippocampus_00471903";is.last "FALSE";is.first "FALSE";is.singleExon "FALSE"
chr8	transdecoder	exon	27451043	27451078	.	+	.	transcript_id "DNTX_00232202";transcript_type "protein_coding";transcript_biotype "protein_coding";exon_number "29";gene_id "XLOC_028236";gene_name "PTK2B";class_code "j";oId "Brain-Hippocampus_00471903";is.last "FALSE";is.first "FALSE";is.singleExon "FALSE"
chr8	transdecoder	exon	27451485	27451509	.	+	.	transcript_id "DNTX_00232202";transcript_type "protein_coding";transcript_biotype "protein_coding";exon_number "30";gene_id "XLOC_028236";gene_name "PTK2B";class_code "j";oId "Brain-Hippocampus_00471903";is.last "FALSE";is.first "FALSE";is.singleExon "FALSE"
chr8	transdecoder	exon	27453114	27453160	.	+	.	transcript_id "DNTX_00232202";transcript_type "protein_coding";transcript_biotype "protein_coding";exon_number "31";gene_id "XLOC_028236";gene_name "PTK2B";class_code "j";oId "Brain-Hippocampus_00471903";is.last "FALSE";is.first "FALSE";is.singleExon "FALSE"
chr8	transdecoder	exon	27454154	27454291	.	+	.	transcript_id "DNTX_00232202";transcript_type "protein_coding";transcript_biotype "protein_coding";exon_number "32";gene_id "XLOC_028236";gene_name "PTK2B";class_code "j";oId "Brain-Hippocampus_00471903";is.last "FALSE";is.first "FALSE";is.singleExon "FALSE"
chr8	transdecoder	exon	27454531	27454611	.	+	.	transcript_id "DNTX_00232202";transcript_type "protein_coding";transcript_biotype "protein_coding";exon_number "33";gene_id "XLOC_028236";gene_name "PTK2B";class_code "j";oId "Brain-Hippocampus_00471903";is.last "FALSE";is.first "FALSE";is.singleExon "FALSE"
chr8	transdecoder	exon	27458294	27459386	.	+	.	transcript_id "DNTX_00232202";transcript_type "protein_coding";transcript_biotype "protein_coding";exon_number "34";gene_id "XLOC_028236";gene_name "PTK2B";class_code "j";oId "Brain-Hippocampus_00471903";is.last "TRUE";is.first "FALSE";is.singleExon "FALSE"
chr8	transdecoder	five_prime_UTR	27312295	27312387	.	+	.	transcript_id "DNTX_00232202";transcript_type "protein_coding";transcript_biotype "protein_coding";gene_id "XLOC_028236";gene_name "PTK2B";class_code "j";oId "Brain-Hippocampus_00471903";is.last "FALSE";novel_exon_id "nvl_exon186740";novel_exon_type "novel_TSS";is.first "TRUE";is.singleExon "FALSE"
chr8	transdecoder	five_prime_UTR	27313205	27313287	.	+	.	transcript_id "DNTX_00232202";transcript_type "protein_coding";transcript_biotype "protein_coding";gene_id "XLOC_028236";gene_name "PTK2B";class_code "j";oId "Brain-Hippocampus_00471903";is.last "FALSE";is.first "FALSE";is.singleExon "FALSE"
chr8	transdecoder	five_prime_UTR	27322402	27322499	.	+	.	transcript_id "DNTX_00232202";transcript_type "protein_coding";transcript_biotype "protein_coding";gene_id "XLOC_028236";gene_name "PTK2B";class_code "j";oId "Brain-Hippocampus_00471903";is.last "FALSE";is.first "FALSE";is.singleExon "FALSE"
chr8	transdecoder	five_prime_UTR	27325564	27325681	.	+	.	transcript_id "DNTX_00232202";transcript_type "protein_coding";transcript_biotype "protein_coding";gene_id "XLOC_028236";gene_name "PTK2B";class_code "j";oId "Brain-Hippocampus_00471903";is.last "FALSE";is.first "FALSE";is.singleExon "FALSE"
chr8	transdecoder	five_prime_UTR	27397548	27397584	.	+	.	transcript_id "DNTX_00232202";transcript_type "protein_coding";transcript_biotype "protein_coding";gene_id "XLOC_028236";gene_name "PTK2B";class_code "j";oId "Brain-Hippocampus_00471903";is.last "FALSE";is.first "FALSE";is.singleExon "FALSE"
chr8	transdecoder	start_codon	27397585	27397587	.	+	0	transcript_id "DNTX_00232202";transcript_type "protein_coding";transcript_biotype "protein_coding";gene_id "XLOC_028236";gene_name "PTK2B";class_code "j";oId "Brain-Hippocampus_00471903";is.last "FALSE";is.first "FALSE";is.singleExon "FALSE"
chr8	transdecoder	CDS	27397585	27397788	.	+	0	transcript_id "DNTX_00232202";transcript_type "protein_coding";transcript_biotype "protein_coding";gene_id "XLOC_028236";gene_name "PTK2B";class_code "j";oId "Brain-Hippocampus_00471903";is.last "FALSE";is.first "FALSE";is.singleExon "FALSE"
chr8	transdecoder	CDS	27419895	27420073	.	+	0	transcript_id "DNTX_00232202";transcript_type "protein_coding";transcript_biotype "protein_coding";gene_id "XLOC_028236";gene_name "PTK2B";class_code "j";oId "Brain-Hippocampus_00471903";is.last "FALSE";is.first "FALSE";is.singleExon "FALSE"
chr8	transdecoder	CDS	27420657	27420744	.	+	1	transcript_id "DNTX_00232202";transcript_type "protein_coding";transcript_biotype "protein_coding";gene_id "XLOC_028236";gene_name "PTK2B";class_code "j";oId "Brain-Hippocampus_00471903";is.last "FALSE";is.first "FALSE";is.singleExon "FALSE"
chr8	transdecoder	CDS	27422304	27422383	.	+	0	transcript_id "DNTX_00232202";transcript_type "protein_coding";transcript_biotype "protein_coding";gene_id "XLOC_028236";gene_name "PTK2B";class_code "j";oId "Brain-Hippocampus_00471903";is.last "FALSE";is.first "FALSE";is.singleExon "FALSE"
chr8	transdecoder	CDS	27430093	27430155	.	+	1	transcript_id "DNTX_00232202";transcript_type "protein_coding";transcript_biotype "protein_coding";gene_id "XLOC_028236";gene_name "PTK2B";class_code "j";oId "Brain-Hippocampus_00471903";is.last "FALSE";is.first "FALSE";is.singleExon "FALSE"
chr8	transdecoder	CDS	27430364	27430418	.	+	1	transcript_id "DNTX_00232202";transcript_type "protein_coding";transcript_biotype "protein_coding";gene_id "XLOC_028236";gene_name "PTK2B";class_code "j";oId "Brain-Hippocampus_00471903";is.last "FALSE";is.first "FALSE";is.singleExon "FALSE"
chr8	transdecoder	CDS	27430876	27431016	.	+	0	transcript_id "DNTX_00232202";transcript_type "protein_coding";transcript_biotype "protein_coding";gene_id "XLOC_028236";gene_name "PTK2B";class_code "j";oId "Brain-Hippocampus_00471903";is.last "FALSE";is.first "FALSE";is.singleExon "FALSE"
chr8	transdecoder	CDS	27431398	27431472	.	+	0	transcript_id "DNTX_00232202";transcript_type "protein_coding";transcript_biotype "protein_coding";gene_id "XLOC_028236";gene_name "PTK2B";class_code "j";oId "Brain-Hippocampus_00471903";is.last "FALSE";is.first "FALSE";is.singleExon "FALSE"
chr8	transdecoder	CDS	27432260	27432361	.	+	0	transcript_id "DNTX_00232202";transcript_type "protein_coding";transcript_biotype "protein_coding";gene_id "XLOC_028236";gene_name "PTK2B";class_code "j";oId "Brain-Hippocampus_00471903";is.last "FALSE";is.first "FALSE";is.singleExon "FALSE"
chr8	transdecoder	CDS	27433435	27433552	.	+	0	transcript_id "DNTX_00232202";transcript_type "protein_coding";transcript_biotype "protein_coding";gene_id "XLOC_028236";gene_name "PTK2B";class_code "j";oId "Brain-Hippocampus_00471903";is.last "FALSE";is.first "FALSE";is.singleExon "FALSE"
chr8	transdecoder	CDS	27434093	27434132	.	+	2	transcript_id "DNTX_00232202";transcript_type "protein_coding";transcript_biotype "protein_coding";gene_id "XLOC_028236";gene_name "PTK2B";class_code "j";oId "Brain-Hippocampus_00471903";is.last "FALSE";is.first "FALSE";is.singleExon "FALSE"
chr8	transdecoder	CDS	27434513	27434559	.	+	1	transcript_id "DNTX_00232202";transcript_type "protein_coding";transcript_biotype "protein_coding";gene_id "XLOC_028236";gene_name "PTK2B";class_code "j";oId "Brain-Hippocampus_00471903";is.last "FALSE";is.first "FALSE";is.singleExon "FALSE"
chr8	transdecoder	CDS	27435743	27435793	.	+	2	transcript_id "DNTX_00232202";transcript_type "protein_coding";transcript_biotype "protein_coding";gene_id "XLOC_028236";gene_name "PTK2B";class_code "j";oId "Brain-Hippocampus_00471903";is.last "FALSE";is.first "FALSE";is.singleExon "FALSE"
chr8	transdecoder	CDS	27436251	27436348	.	+	2	transcript_id "DNTX_00232202";transcript_type "protein_coding";transcript_biotype "protein_coding";gene_id "XLOC_028236";gene_name "PTK2B";class_code "j";oId "Brain-Hippocampus_00471903";is.last "FALSE";is.first "FALSE";is.singleExon "FALSE"
chr8	transdecoder	CDS	27437122	27437206	.	+	0	transcript_id "DNTX_00232202";transcript_type "protein_coding";transcript_biotype "protein_coding";gene_id "XLOC_028236";gene_name "PTK2B";class_code "j";oId "Brain-Hippocampus_00471903";is.last "FALSE";is.first "FALSE";is.singleExon "FALSE"
chr8	transdecoder	CDS	27437396	27437496	.	+	2	transcript_id "DNTX_00232202";transcript_type "protein_coding";transcript_biotype "protein_coding";gene_id "XLOC_028236";gene_name "PTK2B";class_code "j";oId "Brain-Hippocampus_00471903";is.last "FALSE";is.first "FALSE";is.singleExon "FALSE"
chr8	transdecoder	CDS	27437765	27437880	.	+	0	transcript_id "DNTX_00232202";transcript_type "protein_coding";transcript_biotype "protein_coding";gene_id "XLOC_028236";gene_name "PTK2B";class_code "j";oId "Brain-Hippocampus_00471903";is.last "FALSE";is.first "FALSE";is.singleExon "FALSE"
chr8	transdecoder	CDS	27439031	27439131	.	+	1	transcript_id "DNTX_00232202";transcript_type "protein_coding";transcript_biotype "protein_coding";gene_id "XLOC_028236";gene_name "PTK2B";class_code "j";oId "Brain-Hippocampus_00471903";is.last "FALSE";is.first "FALSE";is.singleExon "FALSE"
chr8	transdecoder	CDS	27439309	27439398	.	+	2	transcript_id "DNTX_00232202";transcript_type "protein_coding";transcript_biotype "protein_coding";gene_id "XLOC_028236";gene_name "PTK2B";class_code "j";oId "Brain-Hippocampus_00471903";is.last "FALSE";is.first "FALSE";is.singleExon "FALSE"
chr8	transdecoder	CDS	27440237	27440441	.	+	2	transcript_id "DNTX_00232202";transcript_type "protein_coding";transcript_biotype "protein_coding";gene_id "XLOC_028236";gene_name "PTK2B";class_code "j";oId "Brain-Hippocampus_00471903";is.last "FALSE";is.first "FALSE";is.singleExon "FALSE"
chr8	transdecoder	CDS	27442875	27442983	.	+	1	transcript_id "DNTX_00232202";transcript_type "protein_coding";transcript_biotype "protein_coding";gene_id "XLOC_028236";gene_name "PTK2B";class_code "j";oId "Brain-Hippocampus_00471903";is.last "FALSE";is.first "FALSE";is.singleExon "FALSE"
chr8	transdecoder	CDS	27444206	27444271	.	+	0	transcript_id "DNTX_00232202";transcript_type "protein_coding";transcript_biotype "protein_coding";gene_id "XLOC_028236";gene_name "PTK2B";class_code "j";oId "Brain-Hippocampus_00471903";is.last "FALSE";is.first "FALSE";is.singleExon "FALSE"
chr8	transdecoder	CDS	27445794	27445919	.	+	0	transcript_id "DNTX_00232202";transcript_type "protein_coding";transcript_biotype "protein_coding";gene_id "XLOC_028236";gene_name "PTK2B";class_code "j";oId "Brain-Hippocampus_00471903";is.last "FALSE";is.first "FALSE";is.singleExon "FALSE"
chr8	transdecoder	CDS	27450749	27450895	.	+	0	transcript_id "DNTX_00232202";transcript_type "protein_coding";transcript_biotype "protein_coding";gene_id "XLOC_028236";gene_name "PTK2B";class_code "j";oId "Brain-Hippocampus_00471903";is.last "FALSE";is.first "FALSE";is.singleExon "FALSE"
chr8	transdecoder	CDS	27451043	27451078	.	+	0	transcript_id "DNTX_00232202";transcript_type "protein_coding";transcript_biotype "protein_coding";gene_id "XLOC_028236";gene_name "PTK2B";class_code "j";oId "Brain-Hippocampus_00471903";is.last "FALSE";is.first "FALSE";is.singleExon "FALSE"
chr8	transdecoder	CDS	27451485	27451509	.	+	0	transcript_id "DNTX_00232202";transcript_type "protein_coding";transcript_biotype "protein_coding";gene_id "XLOC_028236";gene_name "PTK2B";class_code "j";oId "Brain-Hippocampus_00471903";is.last "FALSE";is.first "FALSE";is.singleExon "FALSE"
chr8	transdecoder	CDS	27453114	27453160	.	+	2	transcript_id "DNTX_00232202";transcript_type "protein_coding";transcript_biotype "protein_coding";gene_id "XLOC_028236";gene_name "PTK2B";class_code "j";oId "Brain-Hippocampus_00471903";is.last "FALSE";is.first "FALSE";is.singleExon "FALSE"
chr8	transdecoder	CDS	27454154	27454291	.	+	0	transcript_id "DNTX_00232202";transcript_type "protein_coding";transcript_biotype "protein_coding";gene_id "XLOC_028236";gene_name "PTK2B";class_code "j";oId "Brain-Hippocampus_00471903";is.last "FALSE";is.first "FALSE";is.singleExon "FALSE"
chr8	transdecoder	CDS	27454531	27454611	.	+	0	transcript_id "DNTX_00232202";transcript_type "protein_coding";transcript_biotype "protein_coding";gene_id "XLOC_028236";gene_name "PTK2B";class_code "j";oId "Brain-Hippocampus_00471903";is.last "FALSE";is.first "FALSE";is.singleExon "FALSE"
chr8	transdecoder	CDS	27458294	27458506	.	+	0	transcript_id "DNTX_00232202";transcript_type "protein_coding";transcript_biotype "protein_coding";gene_id "XLOC_028236";gene_name "PTK2B";class_code "j";oId "Brain-Hippocampus_00471903";is.last "FALSE";is.first "FALSE";is.singleExon "FALSE"
chr8	transdecoder	stop_codon	27458507	27458509	.	+	0	transcript_id "DNTX_00232202";transcript_type "protein_coding";transcript_biotype "protein_coding";gene_id "XLOC_028236";gene_name "PTK2B";class_code "j";oId "Brain-Hippocampus_00471903";is.last "FALSE";is.first "FALSE";is.singleExon "FALSE"
chr8	transdecoder	three_prime_UTR	27458510	27459386	.	+	.	transcript_id "DNTX_00232202";transcript_type "protein_coding";transcript_biotype "protein_coding";gene_id "XLOC_028236";gene_name "PTK2B";class_code "j";oId "Brain-Hippocampus_00471903";is.last "FALSE";is.first "FALSE";is.singleExon "FALSE"
chr8	transdecoder	transcript	27313131	27459386	.	+	.	transcript_id "DNTX_00232283";transcript_type "protein_coding";transcript_biotype "protein_coding";gene_id "XLOC_028236";gene_name "PTK2B";class_code "j";oId "Skin-SunExposedLowerleg_00370715";is.last "FALSE";is.first "FALSE";is.singleExon "FALSE"
chr8	transdecoder	exon	27313131	27313287	.	+	.	transcript_id "DNTX_00232283";transcript_type "protein_coding";transcript_biotype "protein_coding";exon_number "1";gene_id "XLOC_028236";gene_name "PTK2B";class_code "j";oId "Skin-SunExposedLowerleg_00370715";is.last "FALSE";novel_exon_id "nvl_exon186741";novel_exon_type "novel_TSS";is.first "TRUE";is.singleExon "FALSE"
chr8	transdecoder	exon	27322402	27322499	.	+	.	transcript_id "DNTX_00232283";transcript_type "protein_coding";transcript_biotype "protein_coding";exon_number "2";gene_id "XLOC_028236";gene_name "PTK2B";class_code "j";oId "Skin-SunExposedLowerleg_00370715";is.last "FALSE";is.first "FALSE";is.singleExon "FALSE"
chr8	transdecoder	exon	27323267	27323426	.	+	.	transcript_id "DNTX_00232283";transcript_type "protein_coding";transcript_biotype "protein_coding";exon_number "3";gene_id "XLOC_028236";gene_name "PTK2B";class_code "j";oId "Skin-SunExposedLowerleg_00370715";is.last "FALSE";is.first "FALSE";is.singleExon "FALSE"
chr8	transdecoder	exon	27325564	27325681	.	+	.	transcript_id "DNTX_00232283";transcript_type "protein_coding";transcript_biotype "protein_coding";exon_number "4";gene_id "XLOC_028236";gene_name "PTK2B";class_code "j";oId "Skin-SunExposedLowerleg_00370715";is.last "FALSE";is.first "FALSE";is.singleExon "FALSE"
chr8	transdecoder	exon	27397548	27397788	.	+	.	transcript_id "DNTX_00232283";transcript_type "protein_coding";transcript_biotype "protein_coding";exon_number "5";gene_id "XLOC_028236";gene_name "PTK2B";class_code "j";oId "Skin-SunExposedLowerleg_00370715";is.last "FALSE";is.first "FALSE";is.singleExon "FALSE"
chr8	transdecoder	exon	27419895	27420073	.	+	.	transcript_id "DNTX_00232283";transcript_type "protein_coding";transcript_biotype "protein_coding";exon_number "6";gene_id "XLOC_028236";gene_name "PTK2B";class_code "j";oId "Skin-SunExposedLowerleg_00370715";is.last "FALSE";is.first "FALSE";is.singleExon "FALSE"
chr8	transdecoder	exon	27420657	27420744	.	+	.	transcript_id "DNTX_00232283";transcript_type "protein_coding";transcript_biotype "protein_coding";exon_number "7";gene_id "XLOC_028236";gene_name "PTK2B";class_code "j";oId "Skin-SunExposedLowerleg_00370715";is.last "FALSE";is.first "FALSE";is.singleExon "FALSE"
chr8	transdecoder	exon	27422304	27422383	.	+	.	transcript_id "DNTX_00232283";transcript_type "protein_coding";transcript_biotype "protein_coding";exon_number "8";gene_id "XLOC_028236";gene_name "PTK2B";class_code "j";oId "Skin-SunExposedLowerleg_00370715";is.last "FALSE";is.first "FALSE";is.singleExon "FALSE"
chr8	transdecoder	exon	27430093	27430155	.	+	.	transcript_id "DNTX_00232283";transcript_type "protein_coding";transcript_biotype "protein_coding";exon_number "9";gene_id "XLOC_028236";gene_name "PTK2B";class_code "j";oId "Skin-SunExposedLowerleg_00370715";is.last "FALSE";is.first "FALSE";is.singleExon "FALSE"
chr8	transdecoder	exon	27430364	27430418	.	+	.	transcript_id "DNTX_00232283";transcript_type "protein_coding";transcript_biotype "protein_coding";exon_number "10";gene_id "XLOC_028236";gene_name "PTK2B";class_code "j";oId "Skin-SunExposedLowerleg_00370715";is.last "FALSE";is.first "FALSE";is.singleExon "FALSE"
chr8	transdecoder	exon	27430876	27431016	.	+	.	transcript_id "DNTX_00232283";transcript_type "protein_coding";transcript_biotype "protein_coding";exon_number "11";gene_id "XLOC_028236";gene_name "PTK2B";class_code "j";oId "Skin-SunExposedLowerleg_00370715";is.last "FALSE";is.first "FALSE";is.singleExon "FALSE"
chr8	transdecoder	exon	27431398	27431472	.	+	.	transcript_id "DNTX_00232283";transcript_type "protein_coding";transcript_biotype "protein_coding";exon_number "12";gene_id "XLOC_028236";gene_name "PTK2B";class_code "j";oId "Skin-SunExposedLowerleg_00370715";is.last "FALSE";is.first "FALSE";is.singleExon "FALSE"
chr8	transdecoder	exon	27432260	27432361	.	+	.	transcript_id "DNTX_00232283";transcript_type "protein_coding";transcript_biotype "protein_coding";exon_number "13";gene_id "XLOC_028236";gene_name "PTK2B";class_code "j";oId "Skin-SunExposedLowerleg_00370715";is.last "FALSE";is.first "FALSE";is.singleExon "FALSE"
chr8	transdecoder	exon	27433435	27433552	.	+	.	transcript_id "DNTX_00232283";transcript_type "protein_coding";transcript_biotype "protein_coding";exon_number "14";gene_id "XLOC_028236";gene_name "PTK2B";class_code "j";oId "Skin-SunExposedLowerleg_00370715";is.last "FALSE";is.first "FALSE";is.singleExon "FALSE"
chr8	transdecoder	exon	27434093	27434132	.	+	.	transcript_id "DNTX_00232283";transcript_type "protein_coding";transcript_biotype "protein_coding";exon_number "15";gene_id "XLOC_028236";gene_name "PTK2B";class_code "j";oId "Skin-SunExposedLowerleg_00370715";is.last "FALSE";is.first "FALSE";is.singleExon "FALSE"
chr8	transdecoder	exon	27434513	27434559	.	+	.	transcript_id "DNTX_00232283";transcript_type "protein_coding";transcript_biotype "protein_coding";exon_number "16";gene_id "XLOC_028236";gene_name "PTK2B";class_code "j";oId "Skin-SunExposedLowerleg_00370715";is.last "FALSE";is.first "FALSE";is.singleExon "FALSE"
chr8	transdecoder	exon	27435743	27435793	.	+	.	transcript_id "DNTX_00232283";transcript_type "protein_coding";transcript_biotype "protein_coding";exon_number "17";gene_id "XLOC_028236";gene_name "PTK2B";class_code "j";oId "Skin-SunExposedLowerleg_00370715";is.last "FALSE";is.first "FALSE";is.singleExon "FALSE"
chr8	transdecoder	exon	27436251	27436348	.	+	.	transcript_id "DNTX_00232283";transcript_type "protein_coding";transcript_biotype "protein_coding";exon_number "18";gene_id "XLOC_028236";gene_name "PTK2B";class_code "j";oId "Skin-SunExposedLowerleg_00370715";is.last "FALSE";is.first "FALSE";is.singleExon "FALSE"
chr8	transdecoder	exon	27437122	27437206	.	+	.	transcript_id "DNTX_00232283";transcript_type "protein_coding";transcript_biotype "protein_coding";exon_number "19";gene_id "XLOC_028236";gene_name "PTK2B";class_code "j";oId "Skin-SunExposedLowerleg_00370715";is.last "FALSE";is.first "FALSE";is.singleExon "FALSE"
chr8	transdecoder	exon	27437396	27437496	.	+	.	transcript_id "DNTX_00232283";transcript_type "protein_coding";transcript_biotype "protein_coding";exon_number "20";gene_id "XLOC_028236";gene_name "PTK2B";class_code "j";oId "Skin-SunExposedLowerleg_00370715";is.last "FALSE";is.first "FALSE";is.singleExon "FALSE"
chr8	transdecoder	exon	27437765	27437880	.	+	.	transcript_id "DNTX_00232283";transcript_type "protein_coding";transcript_biotype "protein_coding";exon_number "21";gene_id "XLOC_028236";gene_name "PTK2B";class_code "j";oId "Skin-SunExposedLowerleg_00370715";is.last "FALSE";is.first "FALSE";is.singleExon "FALSE"
chr8	transdecoder	exon	27439031	27439131	.	+	.	transcript_id "DNTX_00232283";transcript_type "protein_coding";transcript_biotype "protein_coding";exon_number "22";gene_id "XLOC_028236";gene_name "PTK2B";class_code "j";oId "Skin-SunExposedLowerleg_00370715";is.last "FALSE";is.first "FALSE";is.singleExon "FALSE"
chr8	transdecoder	exon	27439309	27439398	.	+	.	transcript_id "DNTX_00232283";transcript_type "protein_coding";transcript_biotype "protein_coding";exon_number "23";gene_id "XLOC_028236";gene_name "PTK2B";class_code "j";oId "Skin-SunExposedLowerleg_00370715";is.last "FALSE";is.first "FALSE";is.singleExon "FALSE"
chr8	transdecoder	exon	27440237	27440441	.	+	.	transcript_id "DNTX_00232283";transcript_type "protein_coding";transcript_biotype "protein_coding";exon_number "24";gene_id "XLOC_028236";gene_name "PTK2B";class_code "j";oId "Skin-SunExposedLowerleg_00370715";is.last "FALSE";is.first "FALSE";is.singleExon "FALSE"
chr8	transdecoder	exon	27442875	27442983	.	+	.	transcript_id "DNTX_00232283";transcript_type "protein_coding";transcript_biotype "protein_coding";exon_number "25";gene_id "XLOC_028236";gene_name "PTK2B";class_code "j";oId "Skin-SunExposedLowerleg_00370715";is.last "FALSE";is.first "FALSE";is.singleExon "FALSE"
chr8	transdecoder	exon	27444206	27444271	.	+	.	transcript_id "DNTX_00232283";transcript_type "protein_coding";transcript_biotype "protein_coding";exon_number "26";gene_id "XLOC_028236";gene_name "PTK2B";class_code "j";oId "Skin-SunExposedLowerleg_00370715";is.last "FALSE";is.first "FALSE";is.singleExon "FALSE"
chr8	transdecoder	exon	27445794	27445919	.	+	.	transcript_id "DNTX_00232283";transcript_type "protein_coding";transcript_biotype "protein_coding";exon_number "27";gene_id "XLOC_028236";gene_name "PTK2B";class_code "j";oId "Skin-SunExposedLowerleg_00370715";is.last "FALSE";is.first "FALSE";is.singleExon "FALSE"
chr8	transdecoder	exon	27450749	27450895	.	+	.	transcript_id "DNTX_00232283";transcript_type "protein_coding";transcript_biotype "protein_coding";exon_number "28";gene_id "XLOC_028236";gene_name "PTK2B";class_code "j";oId "Skin-SunExposedLowerleg_00370715";is.last "FALSE";is.first "FALSE";is.singleExon "FALSE"
chr8	transdecoder	exon	27451043	27451078	.	+	.	transcript_id "DNTX_00232283";transcript_type "protein_coding";transcript_biotype "protein_coding";exon_number "29";gene_id "XLOC_028236";gene_name "PTK2B";class_code "j";oId "Skin-SunExposedLowerleg_00370715";is.last "FALSE";is.first "FALSE";is.singleExon "FALSE"
chr8	transdecoder	exon	27451485	27451509	.	+	.	transcript_id "DNTX_00232283";transcript_type "protein_coding";transcript_biotype "protein_coding";exon_number "30";gene_id "XLOC_028236";gene_name "PTK2B";class_code "j";oId "Skin-SunExposedLowerleg_00370715";is.last "FALSE";is.first "FALSE";is.singleExon "FALSE"
chr8	transdecoder	exon	27453114	27453160	.	+	.	transcript_id "DNTX_00232283";transcript_type "protein_coding";transcript_biotype "protein_coding";exon_number "31";gene_id "XLOC_028236";gene_name "PTK2B";class_code "j";oId "Skin-SunExposedLowerleg_00370715";is.last "FALSE";is.first "FALSE";is.singleExon "FALSE"
chr8	transdecoder	exon	27454154	27454291	.	+	.	transcript_id "DNTX_00232283";transcript_type "protein_coding";transcript_biotype "protein_coding";exon_number "32";gene_id "XLOC_028236";gene_name "PTK2B";class_code "j";oId "Skin-SunExposedLowerleg_00370715";is.last "FALSE";is.first "FALSE";is.singleExon "FALSE"
chr8	transdecoder	exon	27454531	27454611	.	+	.	transcript_id "DNTX_00232283";transcript_type "protein_coding";transcript_biotype "protein_coding";exon_number "33";gene_id "XLOC_028236";gene_name "PTK2B";class_code "j";oId "Skin-SunExposedLowerleg_00370715";is.last "FALSE";is.first "FALSE";is.singleExon "FALSE"
chr8	transdecoder	exon	27458294	27459386	.	+	.	transcript_id "DNTX_00232283";transcript_type "protein_coding";transcript_biotype "protein_coding";exon_number "34";gene_id "XLOC_028236";gene_name "PTK2B";class_code "j";oId "Skin-SunExposedLowerleg_00370715";is.last "TRUE";is.first "FALSE";is.singleExon "FALSE"
chr8	transdecoder	five_prime_UTR	27313131	27313287	.	+	.	transcript_id "DNTX_00232283";transcript_type "protein_coding";transcript_biotype "protein_coding";gene_id "XLOC_028236";gene_name "PTK2B";class_code "j";oId "Skin-SunExposedLowerleg_00370715";is.last "FALSE";novel_exon_id "nvl_exon186741";novel_exon_type "novel_TSS";is.first "TRUE";is.singleExon "FALSE"
chr8	transdecoder	five_prime_UTR	27322402	27322499	.	+	.	transcript_id "DNTX_00232283";transcript_type "protein_coding";transcript_biotype "protein_coding";gene_id "XLOC_028236";gene_name "PTK2B";class_code "j";oId "Skin-SunExposedLowerleg_00370715";is.last "FALSE";is.first "FALSE";is.singleExon "FALSE"
chr8	transdecoder	five_prime_UTR	27323267	27323426	.	+	.	transcript_id "DNTX_00232283";transcript_type "protein_coding";transcript_biotype "protein_coding";gene_id "XLOC_028236";gene_name "PTK2B";class_code "j";oId "Skin-SunExposedLowerleg_00370715";is.last "FALSE";is.first "FALSE";is.singleExon "FALSE"
chr8	transdecoder	five_prime_UTR	27325564	27325681	.	+	.	transcript_id "DNTX_00232283";transcript_type "protein_coding";transcript_biotype "protein_coding";gene_id "XLOC_028236";gene_name "PTK2B";class_code "j";oId "Skin-SunExposedLowerleg_00370715";is.last "FALSE";is.first "FALSE";is.singleExon "FALSE"
chr8	transdecoder	five_prime_UTR	27397548	27397584	.	+	.	transcript_id "DNTX_00232283";transcript_type "protein_coding";transcript_biotype "protein_coding";gene_id "XLOC_028236";gene_name "PTK2B";class_code "j";oId "Skin-SunExposedLowerleg_00370715";is.last "FALSE";is.first "FALSE";is.singleExon "FALSE"
chr8	transdecoder	start_codon	27397585	27397587	.	+	0	transcript_id "DNTX_00232283";transcript_type "protein_coding";transcript_biotype "protein_coding";gene_id "XLOC_028236";gene_name "PTK2B";class_code "j";oId "Skin-SunExposedLowerleg_00370715";is.last "FALSE";is.first "FALSE";is.singleExon "FALSE"
chr8	transdecoder	CDS	27397585	27397788	.	+	0	transcript_id "DNTX_00232283";transcript_type "protein_coding";transcript_biotype "protein_coding";gene_id "XLOC_028236";gene_name "PTK2B";class_code "j";oId "Skin-SunExposedLowerleg_00370715";is.last "FALSE";is.first "FALSE";is.singleExon "FALSE"
chr8	transdecoder	CDS	27419895	27420073	.	+	0	transcript_id "DNTX_00232283";transcript_type "protein_coding";transcript_biotype "protein_coding";gene_id "XLOC_028236";gene_name "PTK2B";class_code "j";oId "Skin-SunExposedLowerleg_00370715";is.last "FALSE";is.first "FALSE";is.singleExon "FALSE"
chr8	transdecoder	CDS	27420657	27420744	.	+	1	transcript_id "DNTX_00232283";transcript_type "protein_coding";transcript_biotype "protein_coding";gene_id "XLOC_028236";gene_name "PTK2B";class_code "j";oId "Skin-SunExposedLowerleg_00370715";is.last "FALSE";is.first "FALSE";is.singleExon "FALSE"
chr8	transdecoder	CDS	27422304	27422383	.	+	0	transcript_id "DNTX_00232283";transcript_type "protein_coding";transcript_biotype "protein_coding";gene_id "XLOC_028236";gene_name "PTK2B";class_code "j";oId "Skin-SunExposedLowerleg_00370715";is.last "FALSE";is.first "FALSE";is.singleExon "FALSE"
chr8	transdecoder	CDS	27430093	27430155	.	+	1	transcript_id "DNTX_00232283";transcript_type "protein_coding";transcript_biotype "protein_coding";gene_id "XLOC_028236";gene_name "PTK2B";class_code "j";oId "Skin-SunExposedLowerleg_00370715";is.last "FALSE";is.first "FALSE";is.singleExon "FALSE"
chr8	transdecoder	CDS	27430364	27430418	.	+	1	transcript_id "DNTX_00232283";transcript_type "protein_coding";transcript_biotype "protein_coding";gene_id "XLOC_028236";gene_name "PTK2B";class_code "j";oId "Skin-SunExposedLowerleg_00370715";is.last "FALSE";is.first "FALSE";is.singleExon "FALSE"
chr8	transdecoder	CDS	27430876	27431016	.	+	0	transcript_id "DNTX_00232283";transcript_type "protein_coding";transcript_biotype "protein_coding";gene_id "XLOC_028236";gene_name "PTK2B";class_code "j";oId "Skin-SunExposedLowerleg_00370715";is.last "FALSE";is.first "FALSE";is.singleExon "FALSE"
chr8	transdecoder	CDS	27431398	27431472	.	+	0	transcript_id "DNTX_00232283";transcript_type "protein_coding";transcript_biotype "protein_coding";gene_id "XLOC_028236";gene_name "PTK2B";class_code "j";oId "Skin-SunExposedLowerleg_00370715";is.last "FALSE";is.first "FALSE";is.singleExon "FALSE"
chr8	transdecoder	CDS	27432260	27432361	.	+	0	transcript_id "DNTX_00232283";transcript_type "protein_coding";transcript_biotype "protein_coding";gene_id "XLOC_028236";gene_name "PTK2B";class_code "j";oId "Skin-SunExposedLowerleg_00370715";is.last "FALSE";is.first "FALSE";is.singleExon "FALSE"
chr8	transdecoder	CDS	27433435	27433552	.	+	0	transcript_id "DNTX_00232283";transcript_type "protein_coding";transcript_biotype "protein_coding";gene_id "XLOC_028236";gene_name "PTK2B";class_code "j";oId "Skin-SunExposedLowerleg_00370715";is.last "FALSE";is.first "FALSE";is.singleExon "FALSE"
chr8	transdecoder	CDS	27434093	27434132	.	+	2	transcript_id "DNTX_00232283";transcript_type "protein_coding";transcript_biotype "protein_coding";gene_id "XLOC_028236";gene_name "PTK2B";class_code "j";oId "Skin-SunExposedLowerleg_00370715";is.last "FALSE";is.first "FALSE";is.singleExon "FALSE"
chr8	transdecoder	CDS	27434513	27434559	.	+	1	transcript_id "DNTX_00232283";transcript_type "protein_coding";transcript_biotype "protein_coding";gene_id "XLOC_028236";gene_name "PTK2B";class_code "j";oId "Skin-SunExposedLowerleg_00370715";is.last "FALSE";is.first "FALSE";is.singleExon "FALSE"
chr8	transdecoder	CDS	27435743	27435793	.	+	2	transcript_id "DNTX_00232283";transcript_type "protein_coding";transcript_biotype "protein_coding";gene_id "XLOC_028236";gene_name "PTK2B";class_code "j";oId "Skin-SunExposedLowerleg_00370715";is.last "FALSE";is.first "FALSE";is.singleExon "FALSE"
chr8	transdecoder	CDS	27436251	27436348	.	+	2	transcript_id "DNTX_00232283";transcript_type "protein_coding";transcript_biotype "protein_coding";gene_id "XLOC_028236";gene_name "PTK2B";class_code "j";oId "Skin-SunExposedLowerleg_00370715";is.last "FALSE";is.first "FALSE";is.singleExon "FALSE"
chr8	transdecoder	CDS	27437122	27437206	.	+	0	transcript_id "DNTX_00232283";transcript_type "protein_coding";transcript_biotype "protein_coding";gene_id "XLOC_028236";gene_name "PTK2B";class_code "j";oId "Skin-SunExposedLowerleg_00370715";is.last "FALSE";is.first "FALSE";is.singleExon "FALSE"
chr8	transdecoder	CDS	27437396	27437496	.	+	2	transcript_id "DNTX_00232283";transcript_type "protein_coding";transcript_biotype "protein_coding";gene_id "XLOC_028236";gene_name "PTK2B";class_code "j";oId "Skin-SunExposedLowerleg_00370715";is.last "FALSE";is.first "FALSE";is.singleExon "FALSE"
chr8	transdecoder	CDS	27437765	27437880	.	+	0	transcript_id "DNTX_00232283";transcript_type "protein_coding";transcript_biotype "protein_coding";gene_id "XLOC_028236";gene_name "PTK2B";class_code "j";oId "Skin-SunExposedLowerleg_00370715";is.last "FALSE";is.first "FALSE";is.singleExon "FALSE"
chr8	transdecoder	CDS	27439031	27439131	.	+	1	transcript_id "DNTX_00232283";transcript_type "protein_coding";transcript_biotype "protein_coding";gene_id "XLOC_028236";gene_name "PTK2B";class_code "j";oId "Skin-SunExposedLowerleg_00370715";is.last "FALSE";is.first "FALSE";is.singleExon "FALSE"
chr8	transdecoder	CDS	27439309	27439398	.	+	2	transcript_id "DNTX_00232283";transcript_type "protein_coding";transcript_biotype "protein_coding";gene_id "XLOC_028236";gene_name "PTK2B";class_code "j";oId "Skin-SunExposedLowerleg_00370715";is.last "FALSE";is.first "FALSE";is.singleExon "FALSE"
chr8	transdecoder	CDS	27440237	27440441	.	+	2	transcript_id "DNTX_00232283";transcript_type "protein_coding";transcript_biotype "protein_coding";gene_id "XLOC_028236";gene_name "PTK2B";class_code "j";oId "Skin-SunExposedLowerleg_00370715";is.last "FALSE";is.first "FALSE";is.singleExon "FALSE"
chr8	transdecoder	CDS	27442875	27442983	.	+	1	transcript_id "DNTX_00232283";transcript_type "protein_coding";transcript_biotype "protein_coding";gene_id "XLOC_028236";gene_name "PTK2B";class_code "j";oId "Skin-SunExposedLowerleg_00370715";is.last "FALSE";is.first "FALSE";is.singleExon "FALSE"
chr8	transdecoder	CDS	27444206	27444271	.	+	0	transcript_id "DNTX_00232283";transcript_type "protein_coding";transcript_biotype "protein_coding";gene_id "XLOC_028236";gene_name "PTK2B";class_code "j";oId "Skin-SunExposedLowerleg_00370715";is.last "FALSE";is.first "FALSE";is.singleExon "FALSE"
chr8	transdecoder	CDS	27445794	27445919	.	+	0	transcript_id "DNTX_00232283";transcript_type "protein_coding";transcript_biotype "protein_coding";gene_id "XLOC_028236";gene_name "PTK2B";class_code "j";oId "Skin-SunExposedLowerleg_00370715";is.last "FALSE";is.first "FALSE";is.singleExon "FALSE"
chr8	transdecoder	CDS	27450749	27450895	.	+	0	transcript_id "DNTX_00232283";transcript_type "protein_coding";transcript_biotype "protein_coding";gene_id "XLOC_028236";gene_name "PTK2B";class_code "j";oId "Skin-SunExposedLowerleg_00370715";is.last "FALSE";is.first "FALSE";is.singleExon "FALSE"
chr8	transdecoder	CDS	27451043	27451078	.	+	0	transcript_id "DNTX_00232283";transcript_type "protein_coding";transcript_biotype "protein_coding";gene_id "XLOC_028236";gene_name "PTK2B";class_code "j";oId "Skin-SunExposedLowerleg_00370715";is.last "FALSE";is.first "FALSE";is.singleExon "FALSE"
chr8	transdecoder	CDS	27451485	27451509	.	+	0	transcript_id "DNTX_00232283";transcript_type "protein_coding";transcript_biotype "protein_coding";gene_id "XLOC_028236";gene_name "PTK2B";class_code "j";oId "Skin-SunExposedLowerleg_00370715";is.last "FALSE";is.first "FALSE";is.singleExon "FALSE"
chr8	transdecoder	CDS	27453114	27453160	.	+	2	transcript_id "DNTX_00232283";transcript_type "protein_coding";transcript_biotype "protein_coding";gene_id "XLOC_028236";gene_name "PTK2B";class_code "j";oId "Skin-SunExposedLowerleg_00370715";is.last "FALSE";is.first "FALSE";is.singleExon "FALSE"
chr8	transdecoder	CDS	27454154	27454291	.	+	0	transcript_id "DNTX_00232283";transcript_type "protein_coding";transcript_biotype "protein_coding";gene_id "XLOC_028236";gene_name "PTK2B";class_code "j";oId "Skin-SunExposedLowerleg_00370715";is.last "FALSE";is.first "FALSE";is.singleExon "FALSE"
chr8	transdecoder	CDS	27454531	27454611	.	+	0	transcript_id "DNTX_00232283";transcript_type "protein_coding";transcript_biotype "protein_coding";gene_id "XLOC_028236";gene_name "PTK2B";class_code "j";oId "Skin-SunExposedLowerleg_00370715";is.last "FALSE";is.first "FALSE";is.singleExon "FALSE"
chr8	transdecoder	CDS	27458294	27458506	.	+	0	transcript_id "DNTX_00232283";transcript_type "protein_coding";transcript_biotype "protein_coding";gene_id "XLOC_028236";gene_name "PTK2B";class_code "j";oId "Skin-SunExposedLowerleg_00370715";is.last "FALSE";is.first "FALSE";is.singleExon "FALSE"
chr8	transdecoder	stop_codon	27458507	27458509	.	+	0	transcript_id "DNTX_00232283";transcript_type "protein_coding";transcript_biotype "protein_coding";gene_id "XLOC_028236";gene_name "PTK2B";class_code "j";oId "Skin-SunExposedLowerleg_00370715";is.last "FALSE";is.first "FALSE";is.singleExon "FALSE"
chr8	transdecoder	three_prime_UTR	27458510	27459386	.	+	.	transcript_id "DNTX_00232283";transcript_type "protein_coding";transcript_biotype "protein_coding";gene_id "XLOC_028236";gene_name "PTK2B";class_code "j";oId "Skin-SunExposedLowerleg_00370715";is.last "FALSE";is.first "FALSE";is.singleExon "FALSE"
chr8	transdecoder	transcript	27313205	27459386	.	+	.	transcript_id "DNTX_00235045";transcript_type "protein_coding";transcript_biotype "protein_coding";gene_id "XLOC_028236";gene_name "PTK2B";class_code "n";oId "SmallIntestine-TerminalIleum_00383329";is.last "FALSE";is.first "FALSE";is.singleExon "FALSE"
chr8	transdecoder	exon	27313205	27313287	.	+	.	transcript_id "DNTX_00235045";transcript_type "protein_coding";transcript_biotype "protein_coding";exon_number "1";gene_id "XLOC_028236";gene_name "PTK2B";class_code "n";oId "SmallIntestine-TerminalIleum_00383329";is.last "FALSE";is.first "TRUE";is.singleExon "FALSE"
chr8	transdecoder	exon	27322402	27322499	.	+	.	transcript_id "DNTX_00235045";transcript_type "protein_coding";transcript_biotype "protein_coding";exon_number "2";gene_id "XLOC_028236";gene_name "PTK2B";class_code "n";oId "SmallIntestine-TerminalIleum_00383329";is.last "FALSE";is.first "FALSE";is.singleExon "FALSE"
chr8	transdecoder	exon	27323267	27323426	.	+	.	transcript_id "DNTX_00235045";transcript_type "protein_coding";transcript_biotype "protein_coding";exon_number "3";gene_id "XLOC_028236";gene_name "PTK2B";class_code "n";oId "SmallIntestine-TerminalIleum_00383329";is.last "FALSE";is.first "FALSE";is.singleExon "FALSE"
chr8	transdecoder	exon	27325564	27325681	.	+	.	transcript_id "DNTX_00235045";transcript_type "protein_coding";transcript_biotype "protein_coding";exon_number "4";gene_id "XLOC_028236";gene_name "PTK2B";class_code "n";oId "SmallIntestine-TerminalIleum_00383329";is.last "FALSE";is.first "FALSE";is.singleExon "FALSE"
chr8	transdecoder	exon	27397548	27397788	.	+	.	transcript_id "DNTX_00235045";transcript_type "protein_coding";transcript_biotype "protein_coding";exon_number "5";gene_id "XLOC_028236";gene_name "PTK2B";class_code "n";oId "SmallIntestine-TerminalIleum_00383329";is.last "FALSE";is.first "FALSE";is.singleExon "FALSE"
chr8	transdecoder	exon	27419895	27420073	.	+	.	transcript_id "DNTX_00235045";transcript_type "protein_coding";transcript_biotype "protein_coding";exon_number "6";gene_id "XLOC_028236";gene_name "PTK2B";class_code "n";oId "SmallIntestine-TerminalIleum_00383329";is.last "FALSE";is.first "FALSE";is.singleExon "FALSE"
chr8	transdecoder	exon	27420657	27420744	.	+	.	transcript_id "DNTX_00235045";transcript_type "protein_coding";transcript_biotype "protein_coding";exon_number "7";gene_id "XLOC_028236";gene_name "PTK2B";class_code "n";oId "SmallIntestine-TerminalIleum_00383329";is.last "FALSE";is.first "FALSE";is.singleExon "FALSE"
chr8	transdecoder	exon	27422304	27422383	.	+	.	transcript_id "DNTX_00235045";transcript_type "protein_coding";transcript_biotype "protein_coding";exon_number "8";gene_id "XLOC_028236";gene_name "PTK2B";class_code "n";oId "SmallIntestine-TerminalIleum_00383329";is.last "FALSE";is.first "FALSE";is.singleExon "FALSE"
chr8	transdecoder	exon	27430093	27430155	.	+	.	transcript_id "DNTX_00235045";transcript_type "protein_coding";transcript_biotype "protein_coding";exon_number "9";gene_id "XLOC_028236";gene_name "PTK2B";class_code "n";oId "SmallIntestine-TerminalIleum_00383329";is.last "FALSE";is.first "FALSE";is.singleExon "FALSE"
chr8	transdecoder	exon	27430364	27430418	.	+	.	transcript_id "DNTX_00235045";transcript_type "protein_coding";transcript_biotype "protein_coding";exon_number "10";gene_id "XLOC_028236";gene_name "PTK2B";class_code "n";oId "SmallIntestine-TerminalIleum_00383329";is.last "FALSE";is.first "FALSE";is.singleExon "FALSE"
chr8	transdecoder	exon	27430876	27431016	.	+	.	transcript_id "DNTX_00235045";transcript_type "protein_coding";transcript_biotype "protein_coding";exon_number "11";gene_id "XLOC_028236";gene_name "PTK2B";class_code "n";oId "SmallIntestine-TerminalIleum_00383329";is.last "FALSE";is.first "FALSE";is.singleExon "FALSE"
chr8	transdecoder	exon	27431398	27431472	.	+	.	transcript_id "DNTX_00235045";transcript_type "protein_coding";transcript_biotype "protein_coding";exon_number "12";gene_id "XLOC_028236";gene_name "PTK2B";class_code "n";oId "SmallIntestine-TerminalIleum_00383329";is.last "FALSE";is.first "FALSE";is.singleExon "FALSE"
chr8	transdecoder	exon	27432260	27432361	.	+	.	transcript_id "DNTX_00235045";transcript_type "protein_coding";transcript_biotype "protein_coding";exon_number "13";gene_id "XLOC_028236";gene_name "PTK2B";class_code "n";oId "SmallIntestine-TerminalIleum_00383329";is.last "FALSE";is.first "FALSE";is.singleExon "FALSE"
chr8	transdecoder	exon	27432741	27433332	.	+	.	transcript_id "DNTX_00235045";transcript_type "protein_coding";transcript_biotype "protein_coding";exon_number "14";gene_id "XLOC_028236";gene_name "PTK2B";class_code "n";oId "SmallIntestine-TerminalIleum_00383329";is.last "FALSE";novel_exon_id "nvl_exon186742";novel_exon_type "novel_exon";is.first "FALSE";is.singleExon "FALSE"
chr8	transdecoder	exon	27433435	27433552	.	+	.	transcript_id "DNTX_00235045";transcript_type "protein_coding";transcript_biotype "protein_coding";exon_number "15";gene_id "XLOC_028236";gene_name "PTK2B";class_code "n";oId "SmallIntestine-TerminalIleum_00383329";is.last "FALSE";is.first "FALSE";is.singleExon "FALSE"
chr8	transdecoder	exon	27434093	27434132	.	+	.	transcript_id "DNTX_00235045";transcript_type "protein_coding";transcript_biotype "protein_coding";exon_number "16";gene_id "XLOC_028236";gene_name "PTK2B";class_code "n";oId "SmallIntestine-TerminalIleum_00383329";is.last "FALSE";is.first "FALSE";is.singleExon "FALSE"
chr8	transdecoder	exon	27434513	27434559	.	+	.	transcript_id "DNTX_00235045";transcript_type "protein_coding";transcript_biotype "protein_coding";exon_number "17";gene_id "XLOC_028236";gene_name "PTK2B";class_code "n";oId "SmallIntestine-TerminalIleum_00383329";is.last "FALSE";is.first "FALSE";is.singleExon "FALSE"
chr8	transdecoder	exon	27435743	27435793	.	+	.	transcript_id "DNTX_00235045";transcript_type "protein_coding";transcript_biotype "protein_coding";exon_number "18";gene_id "XLOC_028236";gene_name "PTK2B";class_code "n";oId "SmallIntestine-TerminalIleum_00383329";is.last "FALSE";is.first "FALSE";is.singleExon "FALSE"
chr8	transdecoder	exon	27436251	27436348	.	+	.	transcript_id "DNTX_00235045";transcript_type "protein_coding";transcript_biotype "protein_coding";exon_number "19";gene_id "XLOC_028236";gene_name "PTK2B";class_code "n";oId "SmallIntestine-TerminalIleum_00383329";is.last "FALSE";is.first "FALSE";is.singleExon "FALSE"
chr8	transdecoder	exon	27437122	27437206	.	+	.	transcript_id "DNTX_00235045";transcript_type "protein_coding";transcript_biotype "protein_coding";exon_number "20";gene_id "XLOC_028236";gene_name "PTK2B";class_code "n";oId "SmallIntestine-TerminalIleum_00383329";is.last "FALSE";is.first "FALSE";is.singleExon "FALSE"
chr8	transdecoder	exon	27437396	27437496	.	+	.	transcript_id "DNTX_00235045";transcript_type "protein_coding";transcript_biotype "protein_coding";exon_number "21";gene_id "XLOC_028236";gene_name "PTK2B";class_code "n";oId "SmallIntestine-TerminalIleum_00383329";is.last "FALSE";is.first "FALSE";is.singleExon "FALSE"
chr8	transdecoder	exon	27437765	27437880	.	+	.	transcript_id "DNTX_00235045";transcript_type "protein_coding";transcript_biotype "protein_coding";exon_number "22";gene_id "XLOC_028236";gene_name "PTK2B";class_code "n";oId "SmallIntestine-TerminalIleum_00383329";is.last "FALSE";is.first "FALSE";is.singleExon "FALSE"
chr8	transdecoder	exon	27439031	27439131	.	+	.	transcript_id "DNTX_00235045";transcript_type "protein_coding";transcript_biotype "protein_coding";exon_number "23";gene_id "XLOC_028236";gene_name "PTK2B";class_code "n";oId "SmallIntestine-TerminalIleum_00383329";is.last "FALSE";is.first "FALSE";is.singleExon "FALSE"
chr8	transdecoder	exon	27439309	27439398	.	+	.	transcript_id "DNTX_00235045";transcript_type "protein_coding";transcript_biotype "protein_coding";exon_number "24";gene_id "XLOC_028236";gene_name "PTK2B";class_code "n";oId "SmallIntestine-TerminalIleum_00383329";is.last "FALSE";is.first "FALSE";is.singleExon "FALSE"
chr8	transdecoder	exon	27440237	27442983	.	+	.	transcript_id "DNTX_00235045";transcript_type "protein_coding";transcript_biotype "protein_coding";exon_number "25";gene_id "XLOC_028236";gene_name "PTK2B";class_code "n";oId "SmallIntestine-TerminalIleum_00383329";is.last "FALSE";novel_exon_id "nvl_exon186743";novel_exon_type "RI";is.first "FALSE";is.singleExon "FALSE"
chr8	transdecoder	exon	27444206	27444271	.	+	.	transcript_id "DNTX_00235045";transcript_type "protein_coding";transcript_biotype "protein_coding";exon_number "26";gene_id "XLOC_028236";gene_name "PTK2B";class_code "n";oId "SmallIntestine-TerminalIleum_00383329";is.last "FALSE";is.first "FALSE";is.singleExon "FALSE"
chr8	transdecoder	exon	27445794	27450895	.	+	.	transcript_id "DNTX_00235045";transcript_type "protein_coding";transcript_biotype "protein_coding";exon_number "27";gene_id "XLOC_028236";gene_name "PTK2B";class_code "n";oId "SmallIntestine-TerminalIleum_00383329";is.last "FALSE";novel_exon_id "nvl_exon186744";novel_exon_type "RI";is.first "FALSE";is.singleExon "FALSE"
chr8	transdecoder	exon	27451043	27451078	.	+	.	transcript_id "DNTX_00235045";transcript_type "protein_coding";transcript_biotype "protein_coding";exon_number "28";gene_id "XLOC_028236";gene_name "PTK2B";class_code "n";oId "SmallIntestine-TerminalIleum_00383329";is.last "FALSE";is.first "FALSE";is.singleExon "FALSE"
chr8	transdecoder	exon	27451485	27451509	.	+	.	transcript_id "DNTX_00235045";transcript_type "protein_coding";transcript_biotype "protein_coding";exon_number "29";gene_id "XLOC_028236";gene_name "PTK2B";class_code "n";oId "SmallIntestine-TerminalIleum_00383329";is.last "FALSE";is.first "FALSE";is.singleExon "FALSE"
chr8	transdecoder	exon	27453114	27453160	.	+	.	transcript_id "DNTX_00235045";transcript_type "protein_coding";transcript_biotype "protein_coding";exon_number "30";gene_id "XLOC_028236";gene_name "PTK2B";class_code "n";oId "SmallIntestine-TerminalIleum_00383329";is.last "FALSE";is.first "FALSE";is.singleExon "FALSE"
chr8	transdecoder	exon	27454154	27454291	.	+	.	transcript_id "DNTX_00235045";transcript_type "protein_coding";transcript_biotype "protein_coding";exon_number "31";gene_id "XLOC_028236";gene_name "PTK2B";class_code "n";oId "SmallIntestine-TerminalIleum_00383329";is.last "FALSE";is.first "FALSE";is.singleExon "FALSE"
chr8	transdecoder	exon	27454531	27454611	.	+	.	transcript_id "DNTX_00235045";transcript_type "protein_coding";transcript_biotype "protein_coding";exon_number "32";gene_id "XLOC_028236";gene_name "PTK2B";class_code "n";oId "SmallIntestine-TerminalIleum_00383329";is.last "FALSE";is.first "FALSE";is.singleExon "FALSE"
chr8	transdecoder	exon	27458294	27459386	.	+	.	transcript_id "DNTX_00235045";transcript_type "protein_coding";transcript_biotype "protein_coding";exon_number "33";gene_id "XLOC_028236";gene_name "PTK2B";class_code "n";oId "SmallIntestine-TerminalIleum_00383329";is.last "TRUE";is.first "FALSE";is.singleExon "FALSE"
chr8	transdecoder	five_prime_UTR	27313205	27313287	.	+	.	transcript_id "DNTX_00235045";transcript_type "protein_coding";transcript_biotype "protein_coding";gene_id "XLOC_028236";gene_name "PTK2B";class_code "n";oId "SmallIntestine-TerminalIleum_00383329";is.last "FALSE";is.first "TRUE";is.singleExon "FALSE"
chr8	transdecoder	five_prime_UTR	27322402	27322499	.	+	.	transcript_id "DNTX_00235045";transcript_type "protein_coding";transcript_biotype "protein_coding";gene_id "XLOC_028236";gene_name "PTK2B";class_code "n";oId "SmallIntestine-TerminalIleum_00383329";is.last "FALSE";is.first "FALSE";is.singleExon "FALSE"
chr8	transdecoder	five_prime_UTR	27323267	27323426	.	+	.	transcript_id "DNTX_00235045";transcript_type "protein_coding";transcript_biotype "protein_coding";gene_id "XLOC_028236";gene_name "PTK2B";class_code "n";oId "SmallIntestine-TerminalIleum_00383329";is.last "FALSE";is.first "FALSE";is.singleExon "FALSE"
chr8	transdecoder	five_prime_UTR	27325564	27325681	.	+	.	transcript_id "DNTX_00235045";transcript_type "protein_coding";transcript_biotype "protein_coding";gene_id "XLOC_028236";gene_name "PTK2B";class_code "n";oId "SmallIntestine-TerminalIleum_00383329";is.last "FALSE";is.first "FALSE";is.singleExon "FALSE"
chr8	transdecoder	five_prime_UTR	27397548	27397788	.	+	.	transcript_id "DNTX_00235045";transcript_type "protein_coding";transcript_biotype "protein_coding";gene_id "XLOC_028236";gene_name "PTK2B";class_code "n";oId "SmallIntestine-TerminalIleum_00383329";is.last "FALSE";is.first "FALSE";is.singleExon "FALSE"
chr8	transdecoder	five_prime_UTR	27419895	27420073	.	+	.	transcript_id "DNTX_00235045";transcript_type "protein_coding";transcript_biotype "protein_coding";gene_id "XLOC_028236";gene_name "PTK2B";class_code "n";oId "SmallIntestine-TerminalIleum_00383329";is.last "FALSE";is.first "FALSE";is.singleExon "FALSE"
chr8	transdecoder	five_prime_UTR	27420657	27420744	.	+	.	transcript_id "DNTX_00235045";transcript_type "protein_coding";transcript_biotype "protein_coding";gene_id "XLOC_028236";gene_name "PTK2B";class_code "n";oId "SmallIntestine-TerminalIleum_00383329";is.last "FALSE";is.first "FALSE";is.singleExon "FALSE"
chr8	transdecoder	five_prime_UTR	27422304	27422383	.	+	.	transcript_id "DNTX_00235045";transcript_type "protein_coding";transcript_biotype "protein_coding";gene_id "XLOC_028236";gene_name "PTK2B";class_code "n";oId "SmallIntestine-TerminalIleum_00383329";is.last "FALSE";is.first "FALSE";is.singleExon "FALSE"
chr8	transdecoder	five_prime_UTR	27430093	27430155	.	+	.	transcript_id "DNTX_00235045";transcript_type "protein_coding";transcript_biotype "protein_coding";gene_id "XLOC_028236";gene_name "PTK2B";class_code "n";oId "SmallIntestine-TerminalIleum_00383329";is.last "FALSE";is.first "FALSE";is.singleExon "FALSE"
chr8	transdecoder	five_prime_UTR	27430364	27430418	.	+	.	transcript_id "DNTX_00235045";transcript_type "protein_coding";transcript_biotype "protein_coding";gene_id "XLOC_028236";gene_name "PTK2B";class_code "n";oId "SmallIntestine-TerminalIleum_00383329";is.last "FALSE";is.first "FALSE";is.singleExon "FALSE"
chr8	transdecoder	five_prime_UTR	27430876	27431016	.	+	.	transcript_id "DNTX_00235045";transcript_type "protein_coding";transcript_biotype "protein_coding";gene_id "XLOC_028236";gene_name "PTK2B";class_code "n";oId "SmallIntestine-TerminalIleum_00383329";is.last "FALSE";is.first "FALSE";is.singleExon "FALSE"
chr8	transdecoder	five_prime_UTR	27431398	27431472	.	+	.	transcript_id "DNTX_00235045";transcript_type "protein_coding";transcript_biotype "protein_coding";gene_id "XLOC_028236";gene_name "PTK2B";class_code "n";oId "SmallIntestine-TerminalIleum_00383329";is.last "FALSE";is.first "FALSE";is.singleExon "FALSE"
chr8	transdecoder	five_prime_UTR	27432260	27432361	.	+	.	transcript_id "DNTX_00235045";transcript_type "protein_coding";transcript_biotype "protein_coding";gene_id "XLOC_028236";gene_name "PTK2B";class_code "n";oId "SmallIntestine-TerminalIleum_00383329";is.last "FALSE";is.first "FALSE";is.singleExon "FALSE"
chr8	transdecoder	five_prime_UTR	27432741	27433332	.	+	.	transcript_id "DNTX_00235045";transcript_type "protein_coding";transcript_biotype "protein_coding";gene_id "XLOC_028236";gene_name "PTK2B";class_code "n";oId "SmallIntestine-TerminalIleum_00383329";is.last "FALSE";novel_exon_id "nvl_exon186742";novel_exon_type "novel_exon";is.first "FALSE";is.singleExon "FALSE"
chr8	transdecoder	five_prime_UTR	27433435	27433476	.	+	.	transcript_id "DNTX_00235045";transcript_type "protein_coding";transcript_biotype "protein_coding";gene_id "XLOC_028236";gene_name "PTK2B";class_code "n";oId "SmallIntestine-TerminalIleum_00383329";is.last "FALSE";is.first "FALSE";is.singleExon "FALSE"
chr8	transdecoder	start_codon	27433477	27433479	.	+	0	transcript_id "DNTX_00235045";transcript_type "protein_coding";transcript_biotype "protein_coding";gene_id "XLOC_028236";gene_name "PTK2B";class_code "n";oId "SmallIntestine-TerminalIleum_00383329";is.last "FALSE";is.first "FALSE";is.singleExon "FALSE"
chr8	transdecoder	CDS	27433477	27433552	.	+	0	transcript_id "DNTX_00235045";transcript_type "protein_coding";transcript_biotype "protein_coding";gene_id "XLOC_028236";gene_name "PTK2B";class_code "n";oId "SmallIntestine-TerminalIleum_00383329";is.last "FALSE";is.first "FALSE";is.singleExon "FALSE"
chr8	transdecoder	CDS	27434093	27434132	.	+	2	transcript_id "DNTX_00235045";transcript_type "protein_coding";transcript_biotype "protein_coding";gene_id "XLOC_028236";gene_name "PTK2B";class_code "n";oId "SmallIntestine-TerminalIleum_00383329";is.last "FALSE";is.first "FALSE";is.singleExon "FALSE"
chr8	transdecoder	CDS	27434513	27434559	.	+	1	transcript_id "DNTX_00235045";transcript_type "protein_coding";transcript_biotype "protein_coding";gene_id "XLOC_028236";gene_name "PTK2B";class_code "n";oId "SmallIntestine-TerminalIleum_00383329";is.last "FALSE";is.first "FALSE";is.singleExon "FALSE"
chr8	transdecoder	CDS	27435743	27435793	.	+	2	transcript_id "DNTX_00235045";transcript_type "protein_coding";transcript_biotype "protein_coding";gene_id "XLOC_028236";gene_name "PTK2B";class_code "n";oId "SmallIntestine-TerminalIleum_00383329";is.last "FALSE";is.first "FALSE";is.singleExon "FALSE"
chr8	transdecoder	CDS	27436251	27436348	.	+	2	transcript_id "DNTX_00235045";transcript_type "protein_coding";transcript_biotype "protein_coding";gene_id "XLOC_028236";gene_name "PTK2B";class_code "n";oId "SmallIntestine-TerminalIleum_00383329";is.last "FALSE";is.first "FALSE";is.singleExon "FALSE"
chr8	transdecoder	CDS	27437122	27437206	.	+	0	transcript_id "DNTX_00235045";transcript_type "protein_coding";transcript_biotype "protein_coding";gene_id "XLOC_028236";gene_name "PTK2B";class_code "n";oId "SmallIntestine-TerminalIleum_00383329";is.last "FALSE";is.first "FALSE";is.singleExon "FALSE"
chr8	transdecoder	CDS	27437396	27437496	.	+	2	transcript_id "DNTX_00235045";transcript_type "protein_coding";transcript_biotype "protein_coding";gene_id "XLOC_028236";gene_name "PTK2B";class_code "n";oId "SmallIntestine-TerminalIleum_00383329";is.last "FALSE";is.first "FALSE";is.singleExon "FALSE"
chr8	transdecoder	CDS	27437765	27437880	.	+	0	transcript_id "DNTX_00235045";transcript_type "protein_coding";transcript_biotype "protein_coding";gene_id "XLOC_028236";gene_name "PTK2B";class_code "n";oId "SmallIntestine-TerminalIleum_00383329";is.last "FALSE";is.first "FALSE";is.singleExon "FALSE"
chr8	transdecoder	CDS	27439031	27439131	.	+	1	transcript_id "DNTX_00235045";transcript_type "protein_coding";transcript_biotype "protein_coding";gene_id "XLOC_028236";gene_name "PTK2B";class_code "n";oId "SmallIntestine-TerminalIleum_00383329";is.last "FALSE";is.first "FALSE";is.singleExon "FALSE"
chr8	transdecoder	CDS	27439309	27439398	.	+	2	transcript_id "DNTX_00235045";transcript_type "protein_coding";transcript_biotype "protein_coding";gene_id "XLOC_028236";gene_name "PTK2B";class_code "n";oId "SmallIntestine-TerminalIleum_00383329";is.last "FALSE";is.first "FALSE";is.singleExon "FALSE"
chr8	transdecoder	CDS	27440237	27440442	.	+	2	transcript_id "DNTX_00235045";transcript_type "protein_coding";transcript_biotype "protein_coding";gene_id "XLOC_028236";gene_name "PTK2B";class_code "n";oId "SmallIntestine-TerminalIleum_00383329";is.last "FALSE";is.first "FALSE";is.singleExon "FALSE"
chr8	transdecoder	stop_codon	27440443	27440445	.	+	0	transcript_id "DNTX_00235045";transcript_type "protein_coding";transcript_biotype "protein_coding";gene_id "XLOC_028236";gene_name "PTK2B";class_code "n";oId "SmallIntestine-TerminalIleum_00383329";is.last "FALSE";is.first "FALSE";is.singleExon "FALSE"
chr8	transdecoder	three_prime_UTR	27440446	27442983	.	+	.	transcript_id "DNTX_00235045";transcript_type "protein_coding";transcript_biotype "protein_coding";gene_id "XLOC_028236";gene_name "PTK2B";class_code "n";oId "SmallIntestine-TerminalIleum_00383329";is.last "FALSE";is.first "FALSE";is.singleExon "FALSE"
chr8	transdecoder	three_prime_UTR	27444206	27444271	.	+	.	transcript_id "DNTX_00235045";transcript_type "protein_coding";transcript_biotype "protein_coding";gene_id "XLOC_028236";gene_name "PTK2B";class_code "n";oId "SmallIntestine-TerminalIleum_00383329";is.last "FALSE";is.first "FALSE";is.singleExon "FALSE"
chr8	transdecoder	three_prime_UTR	27445794	27450895	.	+	.	transcript_id "DNTX_00235045";transcript_type "protein_coding";transcript_biotype "protein_coding";gene_id "XLOC_028236";gene_name "PTK2B";class_code "n";oId "SmallIntestine-TerminalIleum_00383329";is.last "FALSE";novel_exon_id "nvl_exon186744";novel_exon_type "RI";is.first "FALSE";is.singleExon "FALSE"
chr8	transdecoder	three_prime_UTR	27451043	27451078	.	+	.	transcript_id "DNTX_00235045";transcript_type "protein_coding";transcript_biotype "protein_coding";gene_id "XLOC_028236";gene_name "PTK2B";class_code "n";oId "SmallIntestine-TerminalIleum_00383329";is.last "FALSE";is.first "FALSE";is.singleExon "FALSE"
chr8	transdecoder	three_prime_UTR	27451485	27451509	.	+	.	transcript_id "DNTX_00235045";transcript_type "protein_coding";transcript_biotype "protein_coding";gene_id "XLOC_028236";gene_name "PTK2B";class_code "n";oId "SmallIntestine-TerminalIleum_00383329";is.last "FALSE";is.first "FALSE";is.singleExon "FALSE"
chr8	transdecoder	three_prime_UTR	27453114	27453160	.	+	.	transcript_id "DNTX_00235045";transcript_type "protein_coding";transcript_biotype "protein_coding";gene_id "XLOC_028236";gene_name "PTK2B";class_code "n";oId "SmallIntestine-TerminalIleum_00383329";is.last "FALSE";is.first "FALSE";is.singleExon "FALSE"
chr8	transdecoder	three_prime_UTR	27454154	27454291	.	+	.	transcript_id "DNTX_00235045";transcript_type "protein_coding";transcript_biotype "protein_coding";gene_id "XLOC_028236";gene_name "PTK2B";class_code "n";oId "SmallIntestine-TerminalIleum_00383329";is.last "FALSE";is.first "FALSE";is.singleExon "FALSE"
chr8	transdecoder	three_prime_UTR	27454531	27454611	.	+	.	transcript_id "DNTX_00235045";transcript_type "protein_coding";transcript_biotype "protein_coding";gene_id "XLOC_028236";gene_name "PTK2B";class_code "n";oId "SmallIntestine-TerminalIleum_00383329";is.last "FALSE";is.first "FALSE";is.singleExon "FALSE"
chr8	transdecoder	three_prime_UTR	27458294	27459386	.	+	.	transcript_id "DNTX_00235045";transcript_type "protein_coding";transcript_biotype "protein_coding";gene_id "XLOC_028236";gene_name "PTK2B";class_code "n";oId "SmallIntestine-TerminalIleum_00383329";is.last "TRUE";is.first "FALSE";is.singleExon "FALSE"
chr8	transdecoder	transcript	27323272	27459386	.	+	.	transcript_id "DNTX_00228211";transcript_type "protein_coding";transcript_biotype "protein_coding";gene_id "XLOC_028236";gene_name "PTK2B";class_code "c";oId "Brain-AnteriorcingulatecortexBA24_00383850";is.last "FALSE";is.first "FALSE";is.singleExon "FALSE"
chr8	transdecoder	exon	27323272	27323426	.	+	.	transcript_id "DNTX_00228211";transcript_type "protein_coding";transcript_biotype "protein_coding";exon_number "1";gene_id "XLOC_028236";gene_name "PTK2B";class_code "c";oId "Brain-AnteriorcingulatecortexBA24_00383850";is.last "FALSE";novel_exon_id "nvl_exon186745";novel_exon_type "novel_TSS";is.first "TRUE";is.singleExon "FALSE"
chr8	transdecoder	exon	27325564	27325681	.	+	.	transcript_id "DNTX_00228211";transcript_type "protein_coding";transcript_biotype "protein_coding";exon_number "2";gene_id "XLOC_028236";gene_name "PTK2B";class_code "c";oId "Brain-AnteriorcingulatecortexBA24_00383850";is.last "FALSE";is.first "FALSE";is.singleExon "FALSE"
chr8	transdecoder	exon	27397548	27397788	.	+	.	transcript_id "DNTX_00228211";transcript_type "protein_coding";transcript_biotype "protein_coding";exon_number "3";gene_id "XLOC_028236";gene_name "PTK2B";class_code "c";oId "Brain-AnteriorcingulatecortexBA24_00383850";is.last "FALSE";is.first "FALSE";is.singleExon "FALSE"
chr8	transdecoder	exon	27419895	27420073	.	+	.	transcript_id "DNTX_00228211";transcript_type "protein_coding";transcript_biotype "protein_coding";exon_number "4";gene_id "XLOC_028236";gene_name "PTK2B";class_code "c";oId "Brain-AnteriorcingulatecortexBA24_00383850";is.last "FALSE";is.first "FALSE";is.singleExon "FALSE"
chr8	transdecoder	exon	27420657	27420744	.	+	.	transcript_id "DNTX_00228211";transcript_type "protein_coding";transcript_biotype "protein_coding";exon_number "5";gene_id "XLOC_028236";gene_name "PTK2B";class_code "c";oId "Brain-AnteriorcingulatecortexBA24_00383850";is.last "FALSE";is.first "FALSE";is.singleExon "FALSE"
chr8	transdecoder	exon	27422304	27422383	.	+	.	transcript_id "DNTX_00228211";transcript_type "protein_coding";transcript_biotype "protein_coding";exon_number "6";gene_id "XLOC_028236";gene_name "PTK2B";class_code "c";oId "Brain-AnteriorcingulatecortexBA24_00383850";is.last "FALSE";is.first "FALSE";is.singleExon "FALSE"
chr8	transdecoder	exon	27430093	27430155	.	+	.	transcript_id "DNTX_00228211";transcript_type "protein_coding";transcript_biotype "protein_coding";exon_number "7";gene_id "XLOC_028236";gene_name "PTK2B";class_code "c";oId "Brain-AnteriorcingulatecortexBA24_00383850";is.last "FALSE";is.first "FALSE";is.singleExon "FALSE"
chr8	transdecoder	exon	27430364	27430418	.	+	.	transcript_id "DNTX_00228211";transcript_type "protein_coding";transcript_biotype "protein_coding";exon_number "8";gene_id "XLOC_028236";gene_name "PTK2B";class_code "c";oId "Brain-AnteriorcingulatecortexBA24_00383850";is.last "FALSE";is.first "FALSE";is.singleExon "FALSE"
chr8	transdecoder	exon	27430876	27431016	.	+	.	transcript_id "DNTX_00228211";transcript_type "protein_coding";transcript_biotype "protein_coding";exon_number "9";gene_id "XLOC_028236";gene_name "PTK2B";class_code "c";oId "Brain-AnteriorcingulatecortexBA24_00383850";is.last "FALSE";is.first "FALSE";is.singleExon "FALSE"
chr8	transdecoder	exon	27431398	27431472	.	+	.	transcript_id "DNTX_00228211";transcript_type "protein_coding";transcript_biotype "protein_coding";exon_number "10";gene_id "XLOC_028236";gene_name "PTK2B";class_code "c";oId "Brain-AnteriorcingulatecortexBA24_00383850";is.last "FALSE";is.first "FALSE";is.singleExon "FALSE"
chr8	transdecoder	exon	27432260	27432361	.	+	.	transcript_id "DNTX_00228211";transcript_type "protein_coding";transcript_biotype "protein_coding";exon_number "11";gene_id "XLOC_028236";gene_name "PTK2B";class_code "c";oId "Brain-AnteriorcingulatecortexBA24_00383850";is.last "FALSE";is.first "FALSE";is.singleExon "FALSE"
chr8	transdecoder	exon	27433435	27433552	.	+	.	transcript_id "DNTX_00228211";transcript_type "protein_coding";transcript_biotype "protein_coding";exon_number "12";gene_id "XLOC_028236";gene_name "PTK2B";class_code "c";oId "Brain-AnteriorcingulatecortexBA24_00383850";is.last "FALSE";is.first "FALSE";is.singleExon "FALSE"
chr8	transdecoder	exon	27434093	27434132	.	+	.	transcript_id "DNTX_00228211";transcript_type "protein_coding";transcript_biotype "protein_coding";exon_number "13";gene_id "XLOC_028236";gene_name "PTK2B";class_code "c";oId "Brain-AnteriorcingulatecortexBA24_00383850";is.last "FALSE";is.first "FALSE";is.singleExon "FALSE"
chr8	transdecoder	exon	27434513	27434559	.	+	.	transcript_id "DNTX_00228211";transcript_type "protein_coding";transcript_biotype "protein_coding";exon_number "14";gene_id "XLOC_028236";gene_name "PTK2B";class_code "c";oId "Brain-AnteriorcingulatecortexBA24_00383850";is.last "FALSE";is.first "FALSE";is.singleExon "FALSE"
chr8	transdecoder	exon	27435743	27435793	.	+	.	transcript_id "DNTX_00228211";transcript_type "protein_coding";transcript_biotype "protein_coding";exon_number "15";gene_id "XLOC_028236";gene_name "PTK2B";class_code "c";oId "Brain-AnteriorcingulatecortexBA24_00383850";is.last "FALSE";is.first "FALSE";is.singleExon "FALSE"
chr8	transdecoder	exon	27436251	27436348	.	+	.	transcript_id "DNTX_00228211";transcript_type "protein_coding";transcript_biotype "protein_coding";exon_number "16";gene_id "XLOC_028236";gene_name "PTK2B";class_code "c";oId "Brain-AnteriorcingulatecortexBA24_00383850";is.last "FALSE";is.first "FALSE";is.singleExon "FALSE"
chr8	transdecoder	exon	27437122	27437206	.	+	.	transcript_id "DNTX_00228211";transcript_type "protein_coding";transcript_biotype "protein_coding";exon_number "17";gene_id "XLOC_028236";gene_name "PTK2B";class_code "c";oId "Brain-AnteriorcingulatecortexBA24_00383850";is.last "FALSE";is.first "FALSE";is.singleExon "FALSE"
chr8	transdecoder	exon	27437396	27437496	.	+	.	transcript_id "DNTX_00228211";transcript_type "protein_coding";transcript_biotype "protein_coding";exon_number "18";gene_id "XLOC_028236";gene_name "PTK2B";class_code "c";oId "Brain-AnteriorcingulatecortexBA24_00383850";is.last "FALSE";is.first "FALSE";is.singleExon "FALSE"
chr8	transdecoder	exon	27437765	27437880	.	+	.	transcript_id "DNTX_00228211";transcript_type "protein_coding";transcript_biotype "protein_coding";exon_number "19";gene_id "XLOC_028236";gene_name "PTK2B";class_code "c";oId "Brain-AnteriorcingulatecortexBA24_00383850";is.last "FALSE";is.first "FALSE";is.singleExon "FALSE"
chr8	transdecoder	exon	27439031	27439131	.	+	.	transcript_id "DNTX_00228211";transcript_type "protein_coding";transcript_biotype "protein_coding";exon_number "20";gene_id "XLOC_028236";gene_name "PTK2B";class_code "c";oId "Brain-AnteriorcingulatecortexBA24_00383850";is.last "FALSE";is.first "FALSE";is.singleExon "FALSE"
chr8	transdecoder	exon	27439309	27439398	.	+	.	transcript_id "DNTX_00228211";transcript_type "protein_coding";transcript_biotype "protein_coding";exon_number "21";gene_id "XLOC_028236";gene_name "PTK2B";class_code "c";oId "Brain-AnteriorcingulatecortexBA24_00383850";is.last "FALSE";is.first "FALSE";is.singleExon "FALSE"
chr8	transdecoder	exon	27440237	27440441	.	+	.	transcript_id "DNTX_00228211";transcript_type "protein_coding";transcript_biotype "protein_coding";exon_number "22";gene_id "XLOC_028236";gene_name "PTK2B";class_code "c";oId "Brain-AnteriorcingulatecortexBA24_00383850";is.last "FALSE";is.first "FALSE";is.singleExon "FALSE"
chr8	transdecoder	exon	27442875	27442983	.	+	.	transcript_id "DNTX_00228211";transcript_type "protein_coding";transcript_biotype "protein_coding";exon_number "23";gene_id "XLOC_028236";gene_name "PTK2B";class_code "c";oId "Brain-AnteriorcingulatecortexBA24_00383850";is.last "FALSE";is.first "FALSE";is.singleExon "FALSE"
chr8	transdecoder	exon	27444206	27444271	.	+	.	transcript_id "DNTX_00228211";transcript_type "protein_coding";transcript_biotype "protein_coding";exon_number "24";gene_id "XLOC_028236";gene_name "PTK2B";class_code "c";oId "Brain-AnteriorcingulatecortexBA24_00383850";is.last "FALSE";is.first "FALSE";is.singleExon "FALSE"
chr8	transdecoder	exon	27445794	27445919	.	+	.	transcript_id "DNTX_00228211";transcript_type "protein_coding";transcript_biotype "protein_coding";exon_number "25";gene_id "XLOC_028236";gene_name "PTK2B";class_code "c";oId "Brain-AnteriorcingulatecortexBA24_00383850";is.last "FALSE";is.first "FALSE";is.singleExon "FALSE"
chr8	transdecoder	exon	27450749	27450895	.	+	.	transcript_id "DNTX_00228211";transcript_type "protein_coding";transcript_biotype "protein_coding";exon_number "26";gene_id "XLOC_028236";gene_name "PTK2B";class_code "c";oId "Brain-AnteriorcingulatecortexBA24_00383850";is.last "FALSE";is.first "FALSE";is.singleExon "FALSE"
chr8	transdecoder	exon	27451043	27451078	.	+	.	transcript_id "DNTX_00228211";transcript_type "protein_coding";transcript_biotype "protein_coding";exon_number "27";gene_id "XLOC_028236";gene_name "PTK2B";class_code "c";oId "Brain-AnteriorcingulatecortexBA24_00383850";is.last "FALSE";is.first "FALSE";is.singleExon "FALSE"
chr8	transdecoder	exon	27451485	27451509	.	+	.	transcript_id "DNTX_00228211";transcript_type "protein_coding";transcript_biotype "protein_coding";exon_number "28";gene_id "XLOC_028236";gene_name "PTK2B";class_code "c";oId "Brain-AnteriorcingulatecortexBA24_00383850";is.last "FALSE";is.first "FALSE";is.singleExon "FALSE"
chr8	transdecoder	exon	27453114	27453160	.	+	.	transcript_id "DNTX_00228211";transcript_type "protein_coding";transcript_biotype "protein_coding";exon_number "29";gene_id "XLOC_028236";gene_name "PTK2B";class_code "c";oId "Brain-AnteriorcingulatecortexBA24_00383850";is.last "FALSE";is.first "FALSE";is.singleExon "FALSE"
chr8	transdecoder	exon	27454154	27454291	.	+	.	transcript_id "DNTX_00228211";transcript_type "protein_coding";transcript_biotype "protein_coding";exon_number "30";gene_id "XLOC_028236";gene_name "PTK2B";class_code "c";oId "Brain-AnteriorcingulatecortexBA24_00383850";is.last "FALSE";is.first "FALSE";is.singleExon "FALSE"
chr8	transdecoder	exon	27454531	27454611	.	+	.	transcript_id "DNTX_00228211";transcript_type "protein_coding";transcript_biotype "protein_coding";exon_number "31";gene_id "XLOC_028236";gene_name "PTK2B";class_code "c";oId "Brain-AnteriorcingulatecortexBA24_00383850";is.last "FALSE";is.first "FALSE";is.singleExon "FALSE"
chr8	transdecoder	exon	27458294	27459386	.	+	.	transcript_id "DNTX_00228211";transcript_type "protein_coding";transcript_biotype "protein_coding";exon_number "32";gene_id "XLOC_028236";gene_name "PTK2B";class_code "c";oId "Brain-AnteriorcingulatecortexBA24_00383850";is.last "TRUE";is.first "FALSE";is.singleExon "FALSE"
chr8	transdecoder	five_prime_UTR	27323272	27323426	.	+	.	transcript_id "DNTX_00228211";transcript_type "protein_coding";transcript_biotype "protein_coding";gene_id "XLOC_028236";gene_name "PTK2B";class_code "c";oId "Brain-AnteriorcingulatecortexBA24_00383850";is.last "FALSE";novel_exon_id "nvl_exon186745";novel_exon_type "novel_TSS";is.first "TRUE";is.singleExon "FALSE"
chr8	transdecoder	five_prime_UTR	27325564	27325681	.	+	.	transcript_id "DNTX_00228211";transcript_type "protein_coding";transcript_biotype "protein_coding";gene_id "XLOC_028236";gene_name "PTK2B";class_code "c";oId "Brain-AnteriorcingulatecortexBA24_00383850";is.last "FALSE";is.first "FALSE";is.singleExon "FALSE"
chr8	transdecoder	five_prime_UTR	27397548	27397584	.	+	.	transcript_id "DNTX_00228211";transcript_type "protein_coding";transcript_biotype "protein_coding";gene_id "XLOC_028236";gene_name "PTK2B";class_code "c";oId "Brain-AnteriorcingulatecortexBA24_00383850";is.last "FALSE";is.first "FALSE";is.singleExon "FALSE"
chr8	transdecoder	start_codon	27397585	27397587	.	+	0	transcript_id "DNTX_00228211";transcript_type "protein_coding";transcript_biotype "protein_coding";gene_id "XLOC_028236";gene_name "PTK2B";class_code "c";oId "Brain-AnteriorcingulatecortexBA24_00383850";is.last "FALSE";is.first "FALSE";is.singleExon "FALSE"
chr8	transdecoder	CDS	27397585	27397788	.	+	0	transcript_id "DNTX_00228211";transcript_type "protein_coding";transcript_biotype "protein_coding";gene_id "XLOC_028236";gene_name "PTK2B";class_code "c";oId "Brain-AnteriorcingulatecortexBA24_00383850";is.last "FALSE";is.first "FALSE";is.singleExon "FALSE"
chr8	transdecoder	CDS	27419895	27420073	.	+	0	transcript_id "DNTX_00228211";transcript_type "protein_coding";transcript_biotype "protein_coding";gene_id "XLOC_028236";gene_name "PTK2B";class_code "c";oId "Brain-AnteriorcingulatecortexBA24_00383850";is.last "FALSE";is.first "FALSE";is.singleExon "FALSE"
chr8	transdecoder	CDS	27420657	27420744	.	+	1	transcript_id "DNTX_00228211";transcript_type "protein_coding";transcript_biotype "protein_coding";gene_id "XLOC_028236";gene_name "PTK2B";class_code "c";oId "Brain-AnteriorcingulatecortexBA24_00383850";is.last "FALSE";is.first "FALSE";is.singleExon "FALSE"
chr8	transdecoder	CDS	27422304	27422383	.	+	0	transcript_id "DNTX_00228211";transcript_type "protein_coding";transcript_biotype "protein_coding";gene_id "XLOC_028236";gene_name "PTK2B";class_code "c";oId "Brain-AnteriorcingulatecortexBA24_00383850";is.last "FALSE";is.first "FALSE";is.singleExon "FALSE"
chr8	transdecoder	CDS	27430093	27430155	.	+	1	transcript_id "DNTX_00228211";transcript_type "protein_coding";transcript_biotype "protein_coding";gene_id "XLOC_028236";gene_name "PTK2B";class_code "c";oId "Brain-AnteriorcingulatecortexBA24_00383850";is.last "FALSE";is.first "FALSE";is.singleExon "FALSE"
chr8	transdecoder	CDS	27430364	27430418	.	+	1	transcript_id "DNTX_00228211";transcript_type "protein_coding";transcript_biotype "protein_coding";gene_id "XLOC_028236";gene_name "PTK2B";class_code "c";oId "Brain-AnteriorcingulatecortexBA24_00383850";is.last "FALSE";is.first "FALSE";is.singleExon "FALSE"
chr8	transdecoder	CDS	27430876	27431016	.	+	0	transcript_id "DNTX_00228211";transcript_type "protein_coding";transcript_biotype "protein_coding";gene_id "XLOC_028236";gene_name "PTK2B";class_code "c";oId "Brain-AnteriorcingulatecortexBA24_00383850";is.last "FALSE";is.first "FALSE";is.singleExon "FALSE"
chr8	transdecoder	CDS	27431398	27431472	.	+	0	transcript_id "DNTX_00228211";transcript_type "protein_coding";transcript_biotype "protein_coding";gene_id "XLOC_028236";gene_name "PTK2B";class_code "c";oId "Brain-AnteriorcingulatecortexBA24_00383850";is.last "FALSE";is.first "FALSE";is.singleExon "FALSE"
chr8	transdecoder	CDS	27432260	27432361	.	+	0	transcript_id "DNTX_00228211";transcript_type "protein_coding";transcript_biotype "protein_coding";gene_id "XLOC_028236";gene_name "PTK2B";class_code "c";oId "Brain-AnteriorcingulatecortexBA24_00383850";is.last "FALSE";is.first "FALSE";is.singleExon "FALSE"
chr8	transdecoder	CDS	27433435	27433552	.	+	0	transcript_id "DNTX_00228211";transcript_type "protein_coding";transcript_biotype "protein_coding";gene_id "XLOC_028236";gene_name "PTK2B";class_code "c";oId "Brain-AnteriorcingulatecortexBA24_00383850";is.last "FALSE";is.first "FALSE";is.singleExon "FALSE"
chr8	transdecoder	CDS	27434093	27434132	.	+	2	transcript_id "DNTX_00228211";transcript_type "protein_coding";transcript_biotype "protein_coding";gene_id "XLOC_028236";gene_name "PTK2B";class_code "c";oId "Brain-AnteriorcingulatecortexBA24_00383850";is.last "FALSE";is.first "FALSE";is.singleExon "FALSE"
chr8	transdecoder	CDS	27434513	27434559	.	+	1	transcript_id "DNTX_00228211";transcript_type "protein_coding";transcript_biotype "protein_coding";gene_id "XLOC_028236";gene_name "PTK2B";class_code "c";oId "Brain-AnteriorcingulatecortexBA24_00383850";is.last "FALSE";is.first "FALSE";is.singleExon "FALSE"
chr8	transdecoder	CDS	27435743	27435793	.	+	2	transcript_id "DNTX_00228211";transcript_type "protein_coding";transcript_biotype "protein_coding";gene_id "XLOC_028236";gene_name "PTK2B";class_code "c";oId "Brain-AnteriorcingulatecortexBA24_00383850";is.last "FALSE";is.first "FALSE";is.singleExon "FALSE"
chr8	transdecoder	CDS	27436251	27436348	.	+	2	transcript_id "DNTX_00228211";transcript_type "protein_coding";transcript_biotype "protein_coding";gene_id "XLOC_028236";gene_name "PTK2B";class_code "c";oId "Brain-AnteriorcingulatecortexBA24_00383850";is.last "FALSE";is.first "FALSE";is.singleExon "FALSE"
chr8	transdecoder	CDS	27437122	27437206	.	+	0	transcript_id "DNTX_00228211";transcript_type "protein_coding";transcript_biotype "protein_coding";gene_id "XLOC_028236";gene_name "PTK2B";class_code "c";oId "Brain-AnteriorcingulatecortexBA24_00383850";is.last "FALSE";is.first "FALSE";is.singleExon "FALSE"
chr8	transdecoder	CDS	27437396	27437496	.	+	2	transcript_id "DNTX_00228211";transcript_type "protein_coding";transcript_biotype "protein_coding";gene_id "XLOC_028236";gene_name "PTK2B";class_code "c";oId "Brain-AnteriorcingulatecortexBA24_00383850";is.last "FALSE";is.first "FALSE";is.singleExon "FALSE"
chr8	transdecoder	CDS	27437765	27437880	.	+	0	transcript_id "DNTX_00228211";transcript_type "protein_coding";transcript_biotype "protein_coding";gene_id "XLOC_028236";gene_name "PTK2B";class_code "c";oId "Brain-AnteriorcingulatecortexBA24_00383850";is.last "FALSE";is.first "FALSE";is.singleExon "FALSE"
chr8	transdecoder	CDS	27439031	27439131	.	+	1	transcript_id "DNTX_00228211";transcript_type "protein_coding";transcript_biotype "protein_coding";gene_id "XLOC_028236";gene_name "PTK2B";class_code "c";oId "Brain-AnteriorcingulatecortexBA24_00383850";is.last "FALSE";is.first "FALSE";is.singleExon "FALSE"
chr8	transdecoder	CDS	27439309	27439398	.	+	2	transcript_id "DNTX_00228211";transcript_type "protein_coding";transcript_biotype "protein_coding";gene_id "XLOC_028236";gene_name "PTK2B";class_code "c";oId "Brain-AnteriorcingulatecortexBA24_00383850";is.last "FALSE";is.first "FALSE";is.singleExon "FALSE"
chr8	transdecoder	CDS	27440237	27440441	.	+	2	transcript_id "DNTX_00228211";transcript_type "protein_coding";transcript_biotype "protein_coding";gene_id "XLOC_028236";gene_name "PTK2B";class_code "c";oId "Brain-AnteriorcingulatecortexBA24_00383850";is.last "FALSE";is.first "FALSE";is.singleExon "FALSE"
chr8	transdecoder	CDS	27442875	27442983	.	+	1	transcript_id "DNTX_00228211";transcript_type "protein_coding";transcript_biotype "protein_coding";gene_id "XLOC_028236";gene_name "PTK2B";class_code "c";oId "Brain-AnteriorcingulatecortexBA24_00383850";is.last "FALSE";is.first "FALSE";is.singleExon "FALSE"
chr8	transdecoder	CDS	27444206	27444271	.	+	0	transcript_id "DNTX_00228211";transcript_type "protein_coding";transcript_biotype "protein_coding";gene_id "XLOC_028236";gene_name "PTK2B";class_code "c";oId "Brain-AnteriorcingulatecortexBA24_00383850";is.last "FALSE";is.first "FALSE";is.singleExon "FALSE"
chr8	transdecoder	CDS	27445794	27445919	.	+	0	transcript_id "DNTX_00228211";transcript_type "protein_coding";transcript_biotype "protein_coding";gene_id "XLOC_028236";gene_name "PTK2B";class_code "c";oId "Brain-AnteriorcingulatecortexBA24_00383850";is.last "FALSE";is.first "FALSE";is.singleExon "FALSE"
chr8	transdecoder	CDS	27450749	27450895	.	+	0	transcript_id "DNTX_00228211";transcript_type "protein_coding";transcript_biotype "protein_coding";gene_id "XLOC_028236";gene_name "PTK2B";class_code "c";oId "Brain-AnteriorcingulatecortexBA24_00383850";is.last "FALSE";is.first "FALSE";is.singleExon "FALSE"
chr8	transdecoder	CDS	27451043	27451078	.	+	0	transcript_id "DNTX_00228211";transcript_type "protein_coding";transcript_biotype "protein_coding";gene_id "XLOC_028236";gene_name "PTK2B";class_code "c";oId "Brain-AnteriorcingulatecortexBA24_00383850";is.last "FALSE";is.first "FALSE";is.singleExon "FALSE"
chr8	transdecoder	CDS	27451485	27451509	.	+	0	transcript_id "DNTX_00228211";transcript_type "protein_coding";transcript_biotype "protein_coding";gene_id "XLOC_028236";gene_name "PTK2B";class_code "c";oId "Brain-AnteriorcingulatecortexBA24_00383850";is.last "FALSE";is.first "FALSE";is.singleExon "FALSE"
chr8	transdecoder	CDS	27453114	27453160	.	+	2	transcript_id "DNTX_00228211";transcript_type "protein_coding";transcript_biotype "protein_coding";gene_id "XLOC_028236";gene_name "PTK2B";class_code "c";oId "Brain-AnteriorcingulatecortexBA24_00383850";is.last "FALSE";is.first "FALSE";is.singleExon "FALSE"
chr8	transdecoder	CDS	27454154	27454291	.	+	0	transcript_id "DNTX_00228211";transcript_type "protein_coding";transcript_biotype "protein_coding";gene_id "XLOC_028236";gene_name "PTK2B";class_code "c";oId "Brain-AnteriorcingulatecortexBA24_00383850";is.last "FALSE";is.first "FALSE";is.singleExon "FALSE"
chr8	transdecoder	CDS	27454531	27454611	.	+	0	transcript_id "DNTX_00228211";transcript_type "protein_coding";transcript_biotype "protein_coding";gene_id "XLOC_028236";gene_name "PTK2B";class_code "c";oId "Brain-AnteriorcingulatecortexBA24_00383850";is.last "FALSE";is.first "FALSE";is.singleExon "FALSE"
chr8	transdecoder	CDS	27458294	27458506	.	+	0	transcript_id "DNTX_00228211";transcript_type "protein_coding";transcript_biotype "protein_coding";gene_id "XLOC_028236";gene_name "PTK2B";class_code "c";oId "Brain-AnteriorcingulatecortexBA24_00383850";is.last "FALSE";is.first "FALSE";is.singleExon "FALSE"
chr8	transdecoder	stop_codon	27458507	27458509	.	+	0	transcript_id "DNTX_00228211";transcript_type "protein_coding";transcript_biotype "protein_coding";gene_id "XLOC_028236";gene_name "PTK2B";class_code "c";oId "Brain-AnteriorcingulatecortexBA24_00383850";is.last "FALSE";is.first "FALSE";is.singleExon "FALSE"
chr8	transdecoder	three_prime_UTR	27458510	27459386	.	+	.	transcript_id "DNTX_00228211";transcript_type "protein_coding";transcript_biotype "protein_coding";gene_id "XLOC_028236";gene_name "PTK2B";class_code "c";oId "Brain-AnteriorcingulatecortexBA24_00383850";is.last "FALSE";is.first "FALSE";is.singleExon "FALSE"
chr8	StringTie	transcript	27323399	27454587	.	+	.	transcript_id "DNTX_00228212";transcript_type "noncoding";transcript_biotype "noncoding";gene_id "XLOC_028236";gene_name "PTK2B";class_code "c";oId "RPE_Fetal.Tissue_00662333";is.last "FALSE";is.first "FALSE";is.singleExon "FALSE"
chr8	StringTie	exon	27323399	27323426	.	+	.	transcript_id "DNTX_00228212";transcript_type "noncoding";transcript_biotype "noncoding";exon_number "1";gene_id "XLOC_028236";gene_name "PTK2B";class_code "c";oId "RPE_Fetal.Tissue_00662333";is.last "FALSE";novel_exon_id "nvl_exon186746";novel_exon_type "novel_TSS";is.first "TRUE";is.singleExon "FALSE"
chr8	StringTie	exon	27325564	27325681	.	+	.	transcript_id "DNTX_00228212";transcript_type "noncoding";transcript_biotype "noncoding";exon_number "2";gene_id "XLOC_028236";gene_name "PTK2B";class_code "c";oId "RPE_Fetal.Tissue_00662333";is.last "FALSE";is.first "FALSE";is.singleExon "FALSE"
chr8	StringTie	exon	27397548	27397788	.	+	.	transcript_id "DNTX_00228212";transcript_type "noncoding";transcript_biotype "noncoding";exon_number "3";gene_id "XLOC_028236";gene_name "PTK2B";class_code "c";oId "RPE_Fetal.Tissue_00662333";is.last "FALSE";is.first "FALSE";is.singleExon "FALSE"
chr8	StringTie	exon	27419895	27420073	.	+	.	transcript_id "DNTX_00228212";transcript_type "noncoding";transcript_biotype "noncoding";exon_number "4";gene_id "XLOC_028236";gene_name "PTK2B";class_code "c";oId "RPE_Fetal.Tissue_00662333";is.last "FALSE";is.first "FALSE";is.singleExon "FALSE"
chr8	StringTie	exon	27420657	27420744	.	+	.	transcript_id "DNTX_00228212";transcript_type "noncoding";transcript_biotype "noncoding";exon_number "5";gene_id "XLOC_028236";gene_name "PTK2B";class_code "c";oId "RPE_Fetal.Tissue_00662333";is.last "FALSE";is.first "FALSE";is.singleExon "FALSE"
chr8	StringTie	exon	27422304	27422383	.	+	.	transcript_id "DNTX_00228212";transcript_type "noncoding";transcript_biotype "noncoding";exon_number "6";gene_id "XLOC_028236";gene_name "PTK2B";class_code "c";oId "RPE_Fetal.Tissue_00662333";is.last "FALSE";is.first "FALSE";is.singleExon "FALSE"
chr8	StringTie	exon	27430093	27430155	.	+	.	transcript_id "DNTX_00228212";transcript_type "noncoding";transcript_biotype "noncoding";exon_number "7";gene_id "XLOC_028236";gene_name "PTK2B";class_code "c";oId "RPE_Fetal.Tissue_00662333";is.last "FALSE";is.first "FALSE";is.singleExon "FALSE"
chr8	StringTie	exon	27430364	27430418	.	+	.	transcript_id "DNTX_00228212";transcript_type "noncoding";transcript_biotype "noncoding";exon_number "8";gene_id "XLOC_028236";gene_name "PTK2B";class_code "c";oId "RPE_Fetal.Tissue_00662333";is.last "FALSE";is.first "FALSE";is.singleExon "FALSE"
chr8	StringTie	exon	27430876	27431016	.	+	.	transcript_id "DNTX_00228212";transcript_type "noncoding";transcript_biotype "noncoding";exon_number "9";gene_id "XLOC_028236";gene_name "PTK2B";class_code "c";oId "RPE_Fetal.Tissue_00662333";is.last "FALSE";is.first "FALSE";is.singleExon "FALSE"
chr8	StringTie	exon	27431398	27431472	.	+	.	transcript_id "DNTX_00228212";transcript_type "noncoding";transcript_biotype "noncoding";exon_number "10";gene_id "XLOC_028236";gene_name "PTK2B";class_code "c";oId "RPE_Fetal.Tissue_00662333";is.last "FALSE";is.first "FALSE";is.singleExon "FALSE"
chr8	StringTie	exon	27432260	27432361	.	+	.	transcript_id "DNTX_00228212";transcript_type "noncoding";transcript_biotype "noncoding";exon_number "11";gene_id "XLOC_028236";gene_name "PTK2B";class_code "c";oId "RPE_Fetal.Tissue_00662333";is.last "FALSE";is.first "FALSE";is.singleExon "FALSE"
chr8	StringTie	exon	27433435	27433552	.	+	.	transcript_id "DNTX_00228212";transcript_type "noncoding";transcript_biotype "noncoding";exon_number "12";gene_id "XLOC_028236";gene_name "PTK2B";class_code "c";oId "RPE_Fetal.Tissue_00662333";is.last "FALSE";is.first "FALSE";is.singleExon "FALSE"
chr8	StringTie	exon	27434093	27434132	.	+	.	transcript_id "DNTX_00228212";transcript_type "noncoding";transcript_biotype "noncoding";exon_number "13";gene_id "XLOC_028236";gene_name "PTK2B";class_code "c";oId "RPE_Fetal.Tissue_00662333";is.last "FALSE";is.first "FALSE";is.singleExon "FALSE"
chr8	StringTie	exon	27434513	27434559	.	+	.	transcript_id "DNTX_00228212";transcript_type "noncoding";transcript_biotype "noncoding";exon_number "14";gene_id "XLOC_028236";gene_name "PTK2B";class_code "c";oId "RPE_Fetal.Tissue_00662333";is.last "FALSE";is.first "FALSE";is.singleExon "FALSE"
chr8	StringTie	exon	27435743	27435793	.	+	.	transcript_id "DNTX_00228212";transcript_type "noncoding";transcript_biotype "noncoding";exon_number "15";gene_id "XLOC_028236";gene_name "PTK2B";class_code "c";oId "RPE_Fetal.Tissue_00662333";is.last "FALSE";is.first "FALSE";is.singleExon "FALSE"
chr8	StringTie	exon	27436251	27436348	.	+	.	transcript_id "DNTX_00228212";transcript_type "noncoding";transcript_biotype "noncoding";exon_number "16";gene_id "XLOC_028236";gene_name "PTK2B";class_code "c";oId "RPE_Fetal.Tissue_00662333";is.last "FALSE";is.first "FALSE";is.singleExon "FALSE"
chr8	StringTie	exon	27437122	27437206	.	+	.	transcript_id "DNTX_00228212";transcript_type "noncoding";transcript_biotype "noncoding";exon_number "17";gene_id "XLOC_028236";gene_name "PTK2B";class_code "c";oId "RPE_Fetal.Tissue_00662333";is.last "FALSE";is.first "FALSE";is.singleExon "FALSE"
chr8	StringTie	exon	27437396	27437496	.	+	.	transcript_id "DNTX_00228212";transcript_type "noncoding";transcript_biotype "noncoding";exon_number "18";gene_id "XLOC_028236";gene_name "PTK2B";class_code "c";oId "RPE_Fetal.Tissue_00662333";is.last "FALSE";is.first "FALSE";is.singleExon "FALSE"
chr8	StringTie	exon	27437765	27437880	.	+	.	transcript_id "DNTX_00228212";transcript_type "noncoding";transcript_biotype "noncoding";exon_number "19";gene_id "XLOC_028236";gene_name "PTK2B";class_code "c";oId "RPE_Fetal.Tissue_00662333";is.last "FALSE";is.first "FALSE";is.singleExon "FALSE"
chr8	StringTie	exon	27439031	27439131	.	+	.	transcript_id "DNTX_00228212";transcript_type "noncoding";transcript_biotype "noncoding";exon_number "20";gene_id "XLOC_028236";gene_name "PTK2B";class_code "c";oId "RPE_Fetal.Tissue_00662333";is.last "FALSE";is.first "FALSE";is.singleExon "FALSE"
chr8	StringTie	exon	27439309	27439398	.	+	.	transcript_id "DNTX_00228212";transcript_type "noncoding";transcript_biotype "noncoding";exon_number "21";gene_id "XLOC_028236";gene_name "PTK2B";class_code "c";oId "RPE_Fetal.Tissue_00662333";is.last "FALSE";is.first "FALSE";is.singleExon "FALSE"
chr8	StringTie	exon	27440237	27440441	.	+	.	transcript_id "DNTX_00228212";transcript_type "noncoding";transcript_biotype "noncoding";exon_number "22";gene_id "XLOC_028236";gene_name "PTK2B";class_code "c";oId "RPE_Fetal.Tissue_00662333";is.last "FALSE";is.first "FALSE";is.singleExon "FALSE"
chr8	StringTie	exon	27442875	27442983	.	+	.	transcript_id "DNTX_00228212";transcript_type "noncoding";transcript_biotype "noncoding";exon_number "23";gene_id "XLOC_028236";gene_name "PTK2B";class_code "c";oId "RPE_Fetal.Tissue_00662333";is.last "FALSE";is.first "FALSE";is.singleExon "FALSE"
chr8	StringTie	exon	27444206	27444271	.	+	.	transcript_id "DNTX_00228212";transcript_type "noncoding";transcript_biotype "noncoding";exon_number "24";gene_id "XLOC_028236";gene_name "PTK2B";class_code "c";oId "RPE_Fetal.Tissue_00662333";is.last "FALSE";is.first "FALSE";is.singleExon "FALSE"
chr8	StringTie	exon	27445794	27445919	.	+	.	transcript_id "DNTX_00228212";transcript_type "noncoding";transcript_biotype "noncoding";exon_number "25";gene_id "XLOC_028236";gene_name "PTK2B";class_code "c";oId "RPE_Fetal.Tissue_00662333";is.last "FALSE";is.first "FALSE";is.singleExon "FALSE"
chr8	StringTie	exon	27450749	27450895	.	+	.	transcript_id "DNTX_00228212";transcript_type "noncoding";transcript_biotype "noncoding";exon_number "26";gene_id "XLOC_028236";gene_name "PTK2B";class_code "c";oId "RPE_Fetal.Tissue_00662333";is.last "FALSE";is.first "FALSE";is.singleExon "FALSE"
chr8	StringTie	exon	27451043	27451078	.	+	.	transcript_id "DNTX_00228212";transcript_type "noncoding";transcript_biotype "noncoding";exon_number "27";gene_id "XLOC_028236";gene_name "PTK2B";class_code "c";oId "RPE_Fetal.Tissue_00662333";is.last "FALSE";is.first "FALSE";is.singleExon "FALSE"
chr8	StringTie	exon	27451485	27451509	.	+	.	transcript_id "DNTX_00228212";transcript_type "noncoding";transcript_biotype "noncoding";exon_number "28";gene_id "XLOC_028236";gene_name "PTK2B";class_code "c";oId "RPE_Fetal.Tissue_00662333";is.last "FALSE";is.first "FALSE";is.singleExon "FALSE"
chr8	StringTie	exon	27453114	27453160	.	+	.	transcript_id "DNTX_00228212";transcript_type "noncoding";transcript_biotype "noncoding";exon_number "29";gene_id "XLOC_028236";gene_name "PTK2B";class_code "c";oId "RPE_Fetal.Tissue_00662333";is.last "FALSE";is.first "FALSE";is.singleExon "FALSE"
chr8	StringTie	exon	27454154	27454291	.	+	.	transcript_id "DNTX_00228212";transcript_type "noncoding";transcript_biotype "noncoding";exon_number "30";gene_id "XLOC_028236";gene_name "PTK2B";class_code "c";oId "RPE_Fetal.Tissue_00662333";is.last "FALSE";is.first "FALSE";is.singleExon "FALSE"
chr8	StringTie	exon	27454531	27454587	.	+	.	transcript_id "DNTX_00228212";transcript_type "noncoding";transcript_biotype "noncoding";exon_number "31";gene_id "XLOC_028236";gene_name "PTK2B";class_code "c";oId "RPE_Fetal.Tissue_00662333";is.last "TRUE";is.first "FALSE";is.singleExon "FALSE"
chr8	transdecoder	transcript	27324658	27459386	.	+	.	transcript_id "DNTX_00228213";transcript_type "protein_coding";transcript_biotype "protein_coding";gene_id "XLOC_028236";gene_name "PTK2B";class_code "j";oId "RPE_Fetal.Tissue_00663875";is.last "FALSE";is.first "FALSE";is.singleExon "FALSE"
chr8	transdecoder	exon	27324658	27325432	.	+	.	transcript_id "DNTX_00228213";transcript_type "protein_coding";transcript_biotype "protein_coding";exon_number "1";gene_id "XLOC_028236";gene_name "PTK2B";class_code "j";oId "RPE_Fetal.Tissue_00663875";is.last "FALSE";novel_exon_id "nvl_exon186747";novel_exon_type "novel_TSS";is.first "TRUE";is.singleExon "FALSE"
chr8	transdecoder	exon	27325564	27325681	.	+	.	transcript_id "DNTX_00228213";transcript_type "protein_coding";transcript_biotype "protein_coding";exon_number "2";gene_id "XLOC_028236";gene_name "PTK2B";class_code "j";oId "RPE_Fetal.Tissue_00663875";is.last "FALSE";is.first "FALSE";is.singleExon "FALSE"
chr8	transdecoder	exon	27397548	27397788	.	+	.	transcript_id "DNTX_00228213";transcript_type "protein_coding";transcript_biotype "protein_coding";exon_number "3";gene_id "XLOC_028236";gene_name "PTK2B";class_code "j";oId "RPE_Fetal.Tissue_00663875";is.last "FALSE";is.first "FALSE";is.singleExon "FALSE"
chr8	transdecoder	exon	27419895	27420073	.	+	.	transcript_id "DNTX_00228213";transcript_type "protein_coding";transcript_biotype "protein_coding";exon_number "4";gene_id "XLOC_028236";gene_name "PTK2B";class_code "j";oId "RPE_Fetal.Tissue_00663875";is.last "FALSE";is.first "FALSE";is.singleExon "FALSE"
chr8	transdecoder	exon	27420657	27420744	.	+	.	transcript_id "DNTX_00228213";transcript_type "protein_coding";transcript_biotype "protein_coding";exon_number "5";gene_id "XLOC_028236";gene_name "PTK2B";class_code "j";oId "RPE_Fetal.Tissue_00663875";is.last "FALSE";is.first "FALSE";is.singleExon "FALSE"
chr8	transdecoder	exon	27422304	27422383	.	+	.	transcript_id "DNTX_00228213";transcript_type "protein_coding";transcript_biotype "protein_coding";exon_number "6";gene_id "XLOC_028236";gene_name "PTK2B";class_code "j";oId "RPE_Fetal.Tissue_00663875";is.last "FALSE";is.first "FALSE";is.singleExon "FALSE"
chr8	transdecoder	exon	27430093	27430155	.	+	.	transcript_id "DNTX_00228213";transcript_type "protein_coding";transcript_biotype "protein_coding";exon_number "7";gene_id "XLOC_028236";gene_name "PTK2B";class_code "j";oId "RPE_Fetal.Tissue_00663875";is.last "FALSE";is.first "FALSE";is.singleExon "FALSE"
chr8	transdecoder	exon	27430364	27430418	.	+	.	transcript_id "DNTX_00228213";transcript_type "protein_coding";transcript_biotype "protein_coding";exon_number "8";gene_id "XLOC_028236";gene_name "PTK2B";class_code "j";oId "RPE_Fetal.Tissue_00663875";is.last "FALSE";is.first "FALSE";is.singleExon "FALSE"
chr8	transdecoder	exon	27430876	27431016	.	+	.	transcript_id "DNTX_00228213";transcript_type "protein_coding";transcript_biotype "protein_coding";exon_number "9";gene_id "XLOC_028236";gene_name "PTK2B";class_code "j";oId "RPE_Fetal.Tissue_00663875";is.last "FALSE";is.first "FALSE";is.singleExon "FALSE"
chr8	transdecoder	exon	27431398	27431472	.	+	.	transcript_id "DNTX_00228213";transcript_type "protein_coding";transcript_biotype "protein_coding";exon_number "10";gene_id "XLOC_028236";gene_name "PTK2B";class_code "j";oId "RPE_Fetal.Tissue_00663875";is.last "FALSE";is.first "FALSE";is.singleExon "FALSE"
chr8	transdecoder	exon	27432260	27432361	.	+	.	transcript_id "DNTX_00228213";transcript_type "protein_coding";transcript_biotype "protein_coding";exon_number "11";gene_id "XLOC_028236";gene_name "PTK2B";class_code "j";oId "RPE_Fetal.Tissue_00663875";is.last "FALSE";is.first "FALSE";is.singleExon "FALSE"
chr8	transdecoder	exon	27433435	27433552	.	+	.	transcript_id "DNTX_00228213";transcript_type "protein_coding";transcript_biotype "protein_coding";exon_number "12";gene_id "XLOC_028236";gene_name "PTK2B";class_code "j";oId "RPE_Fetal.Tissue_00663875";is.last "FALSE";is.first "FALSE";is.singleExon "FALSE"
chr8	transdecoder	exon	27434093	27434132	.	+	.	transcript_id "DNTX_00228213";transcript_type "protein_coding";transcript_biotype "protein_coding";exon_number "13";gene_id "XLOC_028236";gene_name "PTK2B";class_code "j";oId "RPE_Fetal.Tissue_00663875";is.last "FALSE";is.first "FALSE";is.singleExon "FALSE"
chr8	transdecoder	exon	27434513	27434559	.	+	.	transcript_id "DNTX_00228213";transcript_type "protein_coding";transcript_biotype "protein_coding";exon_number "14";gene_id "XLOC_028236";gene_name "PTK2B";class_code "j";oId "RPE_Fetal.Tissue_00663875";is.last "FALSE";is.first "FALSE";is.singleExon "FALSE"
chr8	transdecoder	exon	27435743	27435793	.	+	.	transcript_id "DNTX_00228213";transcript_type "protein_coding";transcript_biotype "protein_coding";exon_number "15";gene_id "XLOC_028236";gene_name "PTK2B";class_code "j";oId "RPE_Fetal.Tissue_00663875";is.last "FALSE";is.first "FALSE";is.singleExon "FALSE"
chr8	transdecoder	exon	27436251	27436348	.	+	.	transcript_id "DNTX_00228213";transcript_type "protein_coding";transcript_biotype "protein_coding";exon_number "16";gene_id "XLOC_028236";gene_name "PTK2B";class_code "j";oId "RPE_Fetal.Tissue_00663875";is.last "FALSE";is.first "FALSE";is.singleExon "FALSE"
chr8	transdecoder	exon	27437122	27437206	.	+	.	transcript_id "DNTX_00228213";transcript_type "protein_coding";transcript_biotype "protein_coding";exon_number "17";gene_id "XLOC_028236";gene_name "PTK2B";class_code "j";oId "RPE_Fetal.Tissue_00663875";is.last "FALSE";is.first "FALSE";is.singleExon "FALSE"
chr8	transdecoder	exon	27437396	27437496	.	+	.	transcript_id "DNTX_00228213";transcript_type "protein_coding";transcript_biotype "protein_coding";exon_number "18";gene_id "XLOC_028236";gene_name "PTK2B";class_code "j";oId "RPE_Fetal.Tissue_00663875";is.last "FALSE";is.first "FALSE";is.singleExon "FALSE"
chr8	transdecoder	exon	27437765	27437880	.	+	.	transcript_id "DNTX_00228213";transcript_type "protein_coding";transcript_biotype "protein_coding";exon_number "19";gene_id "XLOC_028236";gene_name "PTK2B";class_code "j";oId "RPE_Fetal.Tissue_00663875";is.last "FALSE";is.first "FALSE";is.singleExon "FALSE"
chr8	transdecoder	exon	27439031	27439131	.	+	.	transcript_id "DNTX_00228213";transcript_type "protein_coding";transcript_biotype "protein_coding";exon_number "20";gene_id "XLOC_028236";gene_name "PTK2B";class_code "j";oId "RPE_Fetal.Tissue_00663875";is.last "FALSE";is.first "FALSE";is.singleExon "FALSE"
chr8	transdecoder	exon	27439309	27439398	.	+	.	transcript_id "DNTX_00228213";transcript_type "protein_coding";transcript_biotype "protein_coding";exon_number "21";gene_id "XLOC_028236";gene_name "PTK2B";class_code "j";oId "RPE_Fetal.Tissue_00663875";is.last "FALSE";is.first "FALSE";is.singleExon "FALSE"
chr8	transdecoder	exon	27440237	27440441	.	+	.	transcript_id "DNTX_00228213";transcript_type "protein_coding";transcript_biotype "protein_coding";exon_number "22";gene_id "XLOC_028236";gene_name "PTK2B";class_code "j";oId "RPE_Fetal.Tissue_00663875";is.last "FALSE";is.first "FALSE";is.singleExon "FALSE"
chr8	transdecoder	exon	27442875	27442983	.	+	.	transcript_id "DNTX_00228213";transcript_type "protein_coding";transcript_biotype "protein_coding";exon_number "23";gene_id "XLOC_028236";gene_name "PTK2B";class_code "j";oId "RPE_Fetal.Tissue_00663875";is.last "FALSE";is.first "FALSE";is.singleExon "FALSE"
chr8	transdecoder	exon	27444206	27444271	.	+	.	transcript_id "DNTX_00228213";transcript_type "protein_coding";transcript_biotype "protein_coding";exon_number "24";gene_id "XLOC_028236";gene_name "PTK2B";class_code "j";oId "RPE_Fetal.Tissue_00663875";is.last "FALSE";is.first "FALSE";is.singleExon "FALSE"
chr8	transdecoder	exon	27445794	27445919	.	+	.	transcript_id "DNTX_00228213";transcript_type "protein_coding";transcript_biotype "protein_coding";exon_number "25";gene_id "XLOC_028236";gene_name "PTK2B";class_code "j";oId "RPE_Fetal.Tissue_00663875";is.last "FALSE";is.first "FALSE";is.singleExon "FALSE"
chr8	transdecoder	exon	27450749	27450895	.	+	.	transcript_id "DNTX_00228213";transcript_type "protein_coding";transcript_biotype "protein_coding";exon_number "26";gene_id "XLOC_028236";gene_name "PTK2B";class_code "j";oId "RPE_Fetal.Tissue_00663875";is.last "FALSE";is.first "FALSE";is.singleExon "FALSE"
chr8	transdecoder	exon	27451043	27451078	.	+	.	transcript_id "DNTX_00228213";transcript_type "protein_coding";transcript_biotype "protein_coding";exon_number "27";gene_id "XLOC_028236";gene_name "PTK2B";class_code "j";oId "RPE_Fetal.Tissue_00663875";is.last "FALSE";is.first "FALSE";is.singleExon "FALSE"
chr8	transdecoder	exon	27451485	27451509	.	+	.	transcript_id "DNTX_00228213";transcript_type "protein_coding";transcript_biotype "protein_coding";exon_number "28";gene_id "XLOC_028236";gene_name "PTK2B";class_code "j";oId "RPE_Fetal.Tissue_00663875";is.last "FALSE";is.first "FALSE";is.singleExon "FALSE"
chr8	transdecoder	exon	27453114	27453160	.	+	.	transcript_id "DNTX_00228213";transcript_type "protein_coding";transcript_biotype "protein_coding";exon_number "29";gene_id "XLOC_028236";gene_name "PTK2B";class_code "j";oId "RPE_Fetal.Tissue_00663875";is.last "FALSE";is.first "FALSE";is.singleExon "FALSE"
chr8	transdecoder	exon	27454154	27454291	.	+	.	transcript_id "DNTX_00228213";transcript_type "protein_coding";transcript_biotype "protein_coding";exon_number "30";gene_id "XLOC_028236";gene_name "PTK2B";class_code "j";oId "RPE_Fetal.Tissue_00663875";is.last "FALSE";is.first "FALSE";is.singleExon "FALSE"
chr8	transdecoder	exon	27454531	27454611	.	+	.	transcript_id "DNTX_00228213";transcript_type "protein_coding";transcript_biotype "protein_coding";exon_number "31";gene_id "XLOC_028236";gene_name "PTK2B";class_code "j";oId "RPE_Fetal.Tissue_00663875";is.last "FALSE";is.first "FALSE";is.singleExon "FALSE"
chr8	transdecoder	exon	27458294	27459386	.	+	.	transcript_id "DNTX_00228213";transcript_type "protein_coding";transcript_biotype "protein_coding";exon_number "32";gene_id "XLOC_028236";gene_name "PTK2B";class_code "j";oId "RPE_Fetal.Tissue_00663875";is.last "TRUE";is.first "FALSE";is.singleExon "FALSE"
chr8	transdecoder	five_prime_UTR	27324658	27325432	.	+	.	transcript_id "DNTX_00228213";transcript_type "protein_coding";transcript_biotype "protein_coding";gene_id "XLOC_028236";gene_name "PTK2B";class_code "j";oId "RPE_Fetal.Tissue_00663875";is.last "FALSE";novel_exon_id "nvl_exon186747";novel_exon_type "novel_TSS";is.first "TRUE";is.singleExon "FALSE"
chr8	transdecoder	five_prime_UTR	27325564	27325681	.	+	.	transcript_id "DNTX_00228213";transcript_type "protein_coding";transcript_biotype "protein_coding";gene_id "XLOC_028236";gene_name "PTK2B";class_code "j";oId "RPE_Fetal.Tissue_00663875";is.last "FALSE";is.first "FALSE";is.singleExon "FALSE"
chr8	transdecoder	five_prime_UTR	27397548	27397584	.	+	.	transcript_id "DNTX_00228213";transcript_type "protein_coding";transcript_biotype "protein_coding";gene_id "XLOC_028236";gene_name "PTK2B";class_code "j";oId "RPE_Fetal.Tissue_00663875";is.last "FALSE";is.first "FALSE";is.singleExon "FALSE"
chr8	transdecoder	start_codon	27397585	27397587	.	+	0	transcript_id "DNTX_00228213";transcript_type "protein_coding";transcript_biotype "protein_coding";gene_id "XLOC_028236";gene_name "PTK2B";class_code "j";oId "RPE_Fetal.Tissue_00663875";is.last "FALSE";is.first "FALSE";is.singleExon "FALSE"
chr8	transdecoder	CDS	27397585	27397788	.	+	0	transcript_id "DNTX_00228213";transcript_type "protein_coding";transcript_biotype "protein_coding";gene_id "XLOC_028236";gene_name "PTK2B";class_code "j";oId "RPE_Fetal.Tissue_00663875";is.last "FALSE";is.first "FALSE";is.singleExon "FALSE"
chr8	transdecoder	CDS	27419895	27420073	.	+	0	transcript_id "DNTX_00228213";transcript_type "protein_coding";transcript_biotype "protein_coding";gene_id "XLOC_028236";gene_name "PTK2B";class_code "j";oId "RPE_Fetal.Tissue_00663875";is.last "FALSE";is.first "FALSE";is.singleExon "FALSE"
chr8	transdecoder	CDS	27420657	27420744	.	+	1	transcript_id "DNTX_00228213";transcript_type "protein_coding";transcript_biotype "protein_coding";gene_id "XLOC_028236";gene_name "PTK2B";class_code "j";oId "RPE_Fetal.Tissue_00663875";is.last "FALSE";is.first "FALSE";is.singleExon "FALSE"
chr8	transdecoder	CDS	27422304	27422383	.	+	0	transcript_id "DNTX_00228213";transcript_type "protein_coding";transcript_biotype "protein_coding";gene_id "XLOC_028236";gene_name "PTK2B";class_code "j";oId "RPE_Fetal.Tissue_00663875";is.last "FALSE";is.first "FALSE";is.singleExon "FALSE"
chr8	transdecoder	CDS	27430093	27430155	.	+	1	transcript_id "DNTX_00228213";transcript_type "protein_coding";transcript_biotype "protein_coding";gene_id "XLOC_028236";gene_name "PTK2B";class_code "j";oId "RPE_Fetal.Tissue_00663875";is.last "FALSE";is.first "FALSE";is.singleExon "FALSE"
chr8	transdecoder	CDS	27430364	27430418	.	+	1	transcript_id "DNTX_00228213";transcript_type "protein_coding";transcript_biotype "protein_coding";gene_id "XLOC_028236";gene_name "PTK2B";class_code "j";oId "RPE_Fetal.Tissue_00663875";is.last "FALSE";is.first "FALSE";is.singleExon "FALSE"
chr8	transdecoder	CDS	27430876	27431016	.	+	0	transcript_id "DNTX_00228213";transcript_type "protein_coding";transcript_biotype "protein_coding";gene_id "XLOC_028236";gene_name "PTK2B";class_code "j";oId "RPE_Fetal.Tissue_00663875";is.last "FALSE";is.first "FALSE";is.singleExon "FALSE"
chr8	transdecoder	CDS	27431398	27431472	.	+	0	transcript_id "DNTX_00228213";transcript_type "protein_coding";transcript_biotype "protein_coding";gene_id "XLOC_028236";gene_name "PTK2B";class_code "j";oId "RPE_Fetal.Tissue_00663875";is.last "FALSE";is.first "FALSE";is.singleExon "FALSE"
chr8	transdecoder	CDS	27432260	27432361	.	+	0	transcript_id "DNTX_00228213";transcript_type "protein_coding";transcript_biotype "protein_coding";gene_id "XLOC_028236";gene_name "PTK2B";class_code "j";oId "RPE_Fetal.Tissue_00663875";is.last "FALSE";is.first "FALSE";is.singleExon "FALSE"
chr8	transdecoder	CDS	27433435	27433552	.	+	0	transcript_id "DNTX_00228213";transcript_type "protein_coding";transcript_biotype "protein_coding";gene_id "XLOC_028236";gene_name "PTK2B";class_code "j";oId "RPE_Fetal.Tissue_00663875";is.last "FALSE";is.first "FALSE";is.singleExon "FALSE"
chr8	transdecoder	CDS	27434093	27434132	.	+	2	transcript_id "DNTX_00228213";transcript_type "protein_coding";transcript_biotype "protein_coding";gene_id "XLOC_028236";gene_name "PTK2B";class_code "j";oId "RPE_Fetal.Tissue_00663875";is.last "FALSE";is.first "FALSE";is.singleExon "FALSE"
chr8	transdecoder	CDS	27434513	27434559	.	+	1	transcript_id "DNTX_00228213";transcript_type "protein_coding";transcript_biotype "protein_coding";gene_id "XLOC_028236";gene_name "PTK2B";class_code "j";oId "RPE_Fetal.Tissue_00663875";is.last "FALSE";is.first "FALSE";is.singleExon "FALSE"
chr8	transdecoder	CDS	27435743	27435793	.	+	2	transcript_id "DNTX_00228213";transcript_type "protein_coding";transcript_biotype "protein_coding";gene_id "XLOC_028236";gene_name "PTK2B";class_code "j";oId "RPE_Fetal.Tissue_00663875";is.last "FALSE";is.first "FALSE";is.singleExon "FALSE"
chr8	transdecoder	CDS	27436251	27436348	.	+	2	transcript_id "DNTX_00228213";transcript_type "protein_coding";transcript_biotype "protein_coding";gene_id "XLOC_028236";gene_name "PTK2B";class_code "j";oId "RPE_Fetal.Tissue_00663875";is.last "FALSE";is.first "FALSE";is.singleExon "FALSE"
chr8	transdecoder	CDS	27437122	27437206	.	+	0	transcript_id "DNTX_00228213";transcript_type "protein_coding";transcript_biotype "protein_coding";gene_id "XLOC_028236";gene_name "PTK2B";class_code "j";oId "RPE_Fetal.Tissue_00663875";is.last "FALSE";is.first "FALSE";is.singleExon "FALSE"
chr8	transdecoder	CDS	27437396	27437496	.	+	2	transcript_id "DNTX_00228213";transcript_type "protein_coding";transcript_biotype "protein_coding";gene_id "XLOC_028236";gene_name "PTK2B";class_code "j";oId "RPE_Fetal.Tissue_00663875";is.last "FALSE";is.first "FALSE";is.singleExon "FALSE"
chr8	transdecoder	CDS	27437765	27437880	.	+	0	transcript_id "DNTX_00228213";transcript_type "protein_coding";transcript_biotype "protein_coding";gene_id "XLOC_028236";gene_name "PTK2B";class_code "j";oId "RPE_Fetal.Tissue_00663875";is.last "FALSE";is.first "FALSE";is.singleExon "FALSE"
chr8	transdecoder	CDS	27439031	27439131	.	+	1	transcript_id "DNTX_00228213";transcript_type "protein_coding";transcript_biotype "protein_coding";gene_id "XLOC_028236";gene_name "PTK2B";class_code "j";oId "RPE_Fetal.Tissue_00663875";is.last "FALSE";is.first "FALSE";is.singleExon "FALSE"
chr8	transdecoder	CDS	27439309	27439398	.	+	2	transcript_id "DNTX_00228213";transcript_type "protein_coding";transcript_biotype "protein_coding";gene_id "XLOC_028236";gene_name "PTK2B";class_code "j";oId "RPE_Fetal.Tissue_00663875";is.last "FALSE";is.first "FALSE";is.singleExon "FALSE"
chr8	transdecoder	CDS	27440237	27440441	.	+	2	transcript_id "DNTX_00228213";transcript_type "protein_coding";transcript_biotype "protein_coding";gene_id "XLOC_028236";gene_name "PTK2B";class_code "j";oId "RPE_Fetal.Tissue_00663875";is.last "FALSE";is.first "FALSE";is.singleExon "FALSE"
chr8	transdecoder	CDS	27442875	27442983	.	+	1	transcript_id "DNTX_00228213";transcript_type "protein_coding";transcript_biotype "protein_coding";gene_id "XLOC_028236";gene_name "PTK2B";class_code "j";oId "RPE_Fetal.Tissue_00663875";is.last "FALSE";is.first "FALSE";is.singleExon "FALSE"
chr8	transdecoder	CDS	27444206	27444271	.	+	0	transcript_id "DNTX_00228213";transcript_type "protein_coding";transcript_biotype "protein_coding";gene_id "XLOC_028236";gene_name "PTK2B";class_code "j";oId "RPE_Fetal.Tissue_00663875";is.last "FALSE";is.first "FALSE";is.singleExon "FALSE"
chr8	transdecoder	CDS	27445794	27445919	.	+	0	transcript_id "DNTX_00228213";transcript_type "protein_coding";transcript_biotype "protein_coding";gene_id "XLOC_028236";gene_name "PTK2B";class_code "j";oId "RPE_Fetal.Tissue_00663875";is.last "FALSE";is.first "FALSE";is.singleExon "FALSE"
chr8	transdecoder	CDS	27450749	27450895	.	+	0	transcript_id "DNTX_00228213";transcript_type "protein_coding";transcript_biotype "protein_coding";gene_id "XLOC_028236";gene_name "PTK2B";class_code "j";oId "RPE_Fetal.Tissue_00663875";is.last "FALSE";is.first "FALSE";is.singleExon "FALSE"
chr8	transdecoder	CDS	27451043	27451078	.	+	0	transcript_id "DNTX_00228213";transcript_type "protein_coding";transcript_biotype "protein_coding";gene_id "XLOC_028236";gene_name "PTK2B";class_code "j";oId "RPE_Fetal.Tissue_00663875";is.last "FALSE";is.first "FALSE";is.singleExon "FALSE"
chr8	transdecoder	CDS	27451485	27451509	.	+	0	transcript_id "DNTX_00228213";transcript_type "protein_coding";transcript_biotype "protein_coding";gene_id "XLOC_028236";gene_name "PTK2B";class_code "j";oId "RPE_Fetal.Tissue_00663875";is.last "FALSE";is.first "FALSE";is.singleExon "FALSE"
