## Supplemental Data 7 for "A long read optimized *de novo* transcriptome pipeline reveals novel ocular developmentally regulated gene isoforms and disease targets": 261644_file09 (part 1419 of 1564)

##gtf-version-3
chr8	transdecoder	CDS	27453114	27453160	.	+	2	transcript_id "DNTX_00228213";transcript_type "protein_coding";transcript_biotype "protein_coding";gene_id "XLOC_028236";gene_name "PTK2B";class_code "j";oId "RPE_Fetal.Tissue_00663875";is.last "FALSE";is.first "FALSE";is.singleExon "FALSE"
chr8	transdecoder	CDS	27454154	27454291	.	+	0	transcript_id "DNTX_00228213";transcript_type "protein_coding";transcript_biotype "protein_coding";gene_id "XLOC_028236";gene_name "PTK2B";class_code "j";oId "RPE_Fetal.Tissue_00663875";is.last "FALSE";is.first "FALSE";is.singleExon "FALSE"
chr8	transdecoder	CDS	27454531	27454611	.	+	0	transcript_id "DNTX_00228213";transcript_type "protein_coding";transcript_biotype "protein_coding";gene_id "XLOC_028236";gene_name "PTK2B";class_code "j";oId "RPE_Fetal.Tissue_00663875";is.last "FALSE";is.first "FALSE";is.singleExon "FALSE"
chr8	transdecoder	CDS	27458294	27458506	.	+	0	transcript_id "DNTX_00228213";transcript_type "protein_coding";transcript_biotype "protein_coding";gene_id "XLOC_028236";gene_name "PTK2B";class_code "j";oId "RPE_Fetal.Tissue_00663875";is.last "FALSE";is.first "FALSE";is.singleExon "FALSE"
chr8	transdecoder	stop_codon	27458507	27458509	.	+	0	transcript_id "DNTX_00228213";transcript_type "protein_coding";transcript_biotype "protein_coding";gene_id "XLOC_028236";gene_name "PTK2B";class_code "j";oId "RPE_Fetal.Tissue_00663875";is.last "FALSE";is.first "FALSE";is.singleExon "FALSE"
chr8	transdecoder	three_prime_UTR	27458510	27459386	.	+	.	transcript_id "DNTX_00228213";transcript_type "protein_coding";transcript_biotype "protein_coding";gene_id "XLOC_028236";gene_name "PTK2B";class_code "j";oId "RPE_Fetal.Tissue_00663875";is.last "FALSE";is.first "FALSE";is.singleExon "FALSE"
chr8	StringTie	transcript	27325345	27420001	.	+	.	transcript_id "DNTX_00228214";transcript_type "noncoding";transcript_biotype "noncoding";gene_id "XLOC_028236";gene_name "PTK2B";class_code "=";oId "RPE_Fetal.Tissue_00650301";is.last "FALSE";is.first "FALSE";is.singleExon "FALSE"
chr8	StringTie	exon	27325345	27325432	.	+	.	transcript_id "DNTX_00228214";transcript_type "noncoding";transcript_biotype "noncoding";exon_number "1";gene_id "XLOC_028236";gene_name "PTK2B";class_code "=";oId "RPE_Fetal.Tissue_00650301";is.last "FALSE";is.first "TRUE";is.singleExon "FALSE"
chr8	StringTie	exon	27325564	27325681	.	+	.	transcript_id "DNTX_00228214";transcript_type "noncoding";transcript_biotype "noncoding";exon_number "2";gene_id "XLOC_028236";gene_name "PTK2B";class_code "=";oId "RPE_Fetal.Tissue_00650301";is.last "FALSE";is.first "FALSE";is.singleExon "FALSE"
chr8	StringTie	exon	27397548	27397788	.	+	.	transcript_id "DNTX_00228214";transcript_type "noncoding";transcript_biotype "noncoding";exon_number "3";gene_id "XLOC_028236";gene_name "PTK2B";class_code "=";oId "RPE_Fetal.Tissue_00650301";is.last "FALSE";is.first "FALSE";is.singleExon "FALSE"
chr8	StringTie	exon	27419895	27420001	.	+	.	transcript_id "DNTX_00228214";transcript_type "noncoding";transcript_biotype "noncoding";exon_number "4";gene_id "XLOC_028236";gene_name "PTK2B";class_code "=";oId "RPE_Fetal.Tissue_00650301";is.last "TRUE";is.first "FALSE";is.singleExon "FALSE"
chr8	transdecoder	transcript	27325479	27459386	.	+	.	transcript_id "DNTX_00227372";transcript_type "protein_coding";transcript_biotype "protein_coding";gene_id "XLOC_028236";gene_name "PTK2B";class_code "=";oId "Pancreas_00332495";is.last "FALSE";is.first "FALSE";is.singleExon "FALSE"
chr8	transdecoder	exon	27325479	27325681	.	+	.	transcript_id "DNTX_00227372";transcript_type "protein_coding";transcript_biotype "protein_coding";exon_number "1";gene_id "XLOC_028236";gene_name "PTK2B";class_code "=";oId "Pancreas_00332495";is.last "FALSE";is.first "TRUE";is.singleExon "FALSE"
chr8	transdecoder	exon	27397548	27397788	.	+	.	transcript_id "DNTX_00227372";transcript_type "protein_coding";transcript_biotype "protein_coding";exon_number "2";gene_id "XLOC_028236";gene_name "PTK2B";class_code "=";oId "Pancreas_00332495";is.last "FALSE";is.first "FALSE";is.singleExon "FALSE"
chr8	transdecoder	exon	27419895	27420073	.	+	.	transcript_id "DNTX_00227372";transcript_type "protein_coding";transcript_biotype "protein_coding";exon_number "3";gene_id "XLOC_028236";gene_name "PTK2B";class_code "=";oId "Pancreas_00332495";is.last "FALSE";is.first "FALSE";is.singleExon "FALSE"
chr8	transdecoder	exon	27420657	27420744	.	+	.	transcript_id "DNTX_00227372";transcript_type "protein_coding";transcript_biotype "protein_coding";exon_number "4";gene_id "XLOC_028236";gene_name "PTK2B";class_code "=";oId "Pancreas_00332495";is.last "FALSE";is.first "FALSE";is.singleExon "FALSE"
chr8	transdecoder	exon	27422304	27422383	.	+	.	transcript_id "DNTX_00227372";transcript_type "protein_coding";transcript_biotype "protein_coding";exon_number "5";gene_id "XLOC_028236";gene_name "PTK2B";class_code "=";oId "Pancreas_00332495";is.last "FALSE";is.first "FALSE";is.singleExon "FALSE"
chr8	transdecoder	exon	27430093	27430155	.	+	.	transcript_id "DNTX_00227372";transcript_type "protein_coding";transcript_biotype "protein_coding";exon_number "6";gene_id "XLOC_028236";gene_name "PTK2B";class_code "=";oId "Pancreas_00332495";is.last "FALSE";is.first "FALSE";is.singleExon "FALSE"
chr8	transdecoder	exon	27430364	27430418	.	+	.	transcript_id "DNTX_00227372";transcript_type "protein_coding";transcript_biotype "protein_coding";exon_number "7";gene_id "XLOC_028236";gene_name "PTK2B";class_code "=";oId "Pancreas_00332495";is.last "FALSE";is.first "FALSE";is.singleExon "FALSE"
chr8	transdecoder	exon	27430876	27431016	.	+	.	transcript_id "DNTX_00227372";transcript_type "protein_coding";transcript_biotype "protein_coding";exon_number "8";gene_id "XLOC_028236";gene_name "PTK2B";class_code "=";oId "Pancreas_00332495";is.last "FALSE";is.first "FALSE";is.singleExon "FALSE"
chr8	transdecoder	exon	27431398	27431472	.	+	.	transcript_id "DNTX_00227372";transcript_type "protein_coding";transcript_biotype "protein_coding";exon_number "9";gene_id "XLOC_028236";gene_name "PTK2B";class_code "=";oId "Pancreas_00332495";is.last "FALSE";is.first "FALSE";is.singleExon "FALSE"
chr8	transdecoder	exon	27432260	27432361	.	+	.	transcript_id "DNTX_00227372";transcript_type "protein_coding";transcript_biotype "protein_coding";exon_number "10";gene_id "XLOC_028236";gene_name "PTK2B";class_code "=";oId "Pancreas_00332495";is.last "FALSE";is.first "FALSE";is.singleExon "FALSE"
chr8	transdecoder	exon	27433435	27433552	.	+	.	transcript_id "DNTX_00227372";transcript_type "protein_coding";transcript_biotype "protein_coding";exon_number "11";gene_id "XLOC_028236";gene_name "PTK2B";class_code "=";oId "Pancreas_00332495";is.last "FALSE";is.first "FALSE";is.singleExon "FALSE"
chr8	transdecoder	exon	27434093	27434132	.	+	.	transcript_id "DNTX_00227372";transcript_type "protein_coding";transcript_biotype "protein_coding";exon_number "12";gene_id "XLOC_028236";gene_name "PTK2B";class_code "=";oId "Pancreas_00332495";is.last "FALSE";is.first "FALSE";is.singleExon "FALSE"
chr8	transdecoder	exon	27434513	27434559	.	+	.	transcript_id "DNTX_00227372";transcript_type "protein_coding";transcript_biotype "protein_coding";exon_number "13";gene_id "XLOC_028236";gene_name "PTK2B";class_code "=";oId "Pancreas_00332495";is.last "FALSE";is.first "FALSE";is.singleExon "FALSE"
chr8	transdecoder	exon	27435743	27435793	.	+	.	transcript_id "DNTX_00227372";transcript_type "protein_coding";transcript_biotype "protein_coding";exon_number "14";gene_id "XLOC_028236";gene_name "PTK2B";class_code "=";oId "Pancreas_00332495";is.last "FALSE";is.first "FALSE";is.singleExon "FALSE"
chr8	transdecoder	exon	27436251	27436348	.	+	.	transcript_id "DNTX_00227372";transcript_type "protein_coding";transcript_biotype "protein_coding";exon_number "15";gene_id "XLOC_028236";gene_name "PTK2B";class_code "=";oId "Pancreas_00332495";is.last "FALSE";is.first "FALSE";is.singleExon "FALSE"
chr8	transdecoder	exon	27437122	27437206	.	+	.	transcript_id "DNTX_00227372";transcript_type "protein_coding";transcript_biotype "protein_coding";exon_number "16";gene_id "XLOC_028236";gene_name "PTK2B";class_code "=";oId "Pancreas_00332495";is.last "FALSE";is.first "FALSE";is.singleExon "FALSE"
chr8	transdecoder	exon	27437396	27437496	.	+	.	transcript_id "DNTX_00227372";transcript_type "protein_coding";transcript_biotype "protein_coding";exon_number "17";gene_id "XLOC_028236";gene_name "PTK2B";class_code "=";oId "Pancreas_00332495";is.last "FALSE";is.first "FALSE";is.singleExon "FALSE"
chr8	transdecoder	exon	27437765	27437880	.	+	.	transcript_id "DNTX_00227372";transcript_type "protein_coding";transcript_biotype "protein_coding";exon_number "18";gene_id "XLOC_028236";gene_name "PTK2B";class_code "=";oId "Pancreas_00332495";is.last "FALSE";is.first "FALSE";is.singleExon "FALSE"
chr8	transdecoder	exon	27439031	27439131	.	+	.	transcript_id "DNTX_00227372";transcript_type "protein_coding";transcript_biotype "protein_coding";exon_number "19";gene_id "XLOC_028236";gene_name "PTK2B";class_code "=";oId "Pancreas_00332495";is.last "FALSE";is.first "FALSE";is.singleExon "FALSE"
chr8	transdecoder	exon	27439309	27439398	.	+	.	transcript_id "DNTX_00227372";transcript_type "protein_coding";transcript_biotype "protein_coding";exon_number "20";gene_id "XLOC_028236";gene_name "PTK2B";class_code "=";oId "Pancreas_00332495";is.last "FALSE";is.first "FALSE";is.singleExon "FALSE"
chr8	transdecoder	exon	27440237	27440441	.	+	.	transcript_id "DNTX_00227372";transcript_type "protein_coding";transcript_biotype "protein_coding";exon_number "21";gene_id "XLOC_028236";gene_name "PTK2B";class_code "=";oId "Pancreas_00332495";is.last "FALSE";is.first "FALSE";is.singleExon "FALSE"
chr8	transdecoder	exon	27442875	27442983	.	+	.	transcript_id "DNTX_00227372";transcript_type "protein_coding";transcript_biotype "protein_coding";exon_number "22";gene_id "XLOC_028236";gene_name "PTK2B";class_code "=";oId "Pancreas_00332495";is.last "FALSE";is.first "FALSE";is.singleExon "FALSE"
chr8	transdecoder	exon	27444206	27444271	.	+	.	transcript_id "DNTX_00227372";transcript_type "protein_coding";transcript_biotype "protein_coding";exon_number "23";gene_id "XLOC_028236";gene_name "PTK2B";class_code "=";oId "Pancreas_00332495";is.last "FALSE";is.first "FALSE";is.singleExon "FALSE"
chr8	transdecoder	exon	27445794	27445919	.	+	.	transcript_id "DNTX_00227372";transcript_type "protein_coding";transcript_biotype "protein_coding";exon_number "24";gene_id "XLOC_028236";gene_name "PTK2B";class_code "=";oId "Pancreas_00332495";is.last "FALSE";is.first "FALSE";is.singleExon "FALSE"
chr8	transdecoder	exon	27450749	27450895	.	+	.	transcript_id "DNTX_00227372";transcript_type "protein_coding";transcript_biotype "protein_coding";exon_number "25";gene_id "XLOC_028236";gene_name "PTK2B";class_code "=";oId "Pancreas_00332495";is.last "FALSE";is.first "FALSE";is.singleExon "FALSE"
chr8	transdecoder	exon	27451043	27451078	.	+	.	transcript_id "DNTX_00227372";transcript_type "protein_coding";transcript_biotype "protein_coding";exon_number "26";gene_id "XLOC_028236";gene_name "PTK2B";class_code "=";oId "Pancreas_00332495";is.last "FALSE";is.first "FALSE";is.singleExon "FALSE"
chr8	transdecoder	exon	27451485	27451509	.	+	.	transcript_id "DNTX_00227372";transcript_type "protein_coding";transcript_biotype "protein_coding";exon_number "27";gene_id "XLOC_028236";gene_name "PTK2B";class_code "=";oId "Pancreas_00332495";is.last "FALSE";is.first "FALSE";is.singleExon "FALSE"
chr8	transdecoder	exon	27453114	27453160	.	+	.	transcript_id "DNTX_00227372";transcript_type "protein_coding";transcript_biotype "protein_coding";exon_number "28";gene_id "XLOC_028236";gene_name "PTK2B";class_code "=";oId "Pancreas_00332495";is.last "FALSE";is.first "FALSE";is.singleExon "FALSE"
chr8	transdecoder	exon	27454154	27454291	.	+	.	transcript_id "DNTX_00227372";transcript_type "protein_coding";transcript_biotype "protein_coding";exon_number "29";gene_id "XLOC_028236";gene_name "PTK2B";class_code "=";oId "Pancreas_00332495";is.last "FALSE";is.first "FALSE";is.singleExon "FALSE"
chr8	transdecoder	exon	27454531	27454611	.	+	.	transcript_id "DNTX_00227372";transcript_type "protein_coding";transcript_biotype "protein_coding";exon_number "30";gene_id "XLOC_028236";gene_name "PTK2B";class_code "=";oId "Pancreas_00332495";is.last "FALSE";is.first "FALSE";is.singleExon "FALSE"
chr8	transdecoder	exon	27458294	27459386	.	+	.	transcript_id "DNTX_00227372";transcript_type "protein_coding";transcript_biotype "protein_coding";exon_number "31";gene_id "XLOC_028236";gene_name "PTK2B";class_code "=";oId "Pancreas_00332495";is.last "TRUE";is.first "FALSE";is.singleExon "FALSE"
chr8	transdecoder	five_prime_UTR	27325479	27325681	.	+	.	transcript_id "DNTX_00227372";transcript_type "protein_coding";transcript_biotype "protein_coding";gene_id "XLOC_028236";gene_name "PTK2B";class_code "=";oId "Pancreas_00332495";is.last "FALSE";is.first "TRUE";is.singleExon "FALSE"
chr8	transdecoder	five_prime_UTR	27397548	27397584	.	+	.	transcript_id "DNTX_00227372";transcript_type "protein_coding";transcript_biotype "protein_coding";gene_id "XLOC_028236";gene_name "PTK2B";class_code "=";oId "Pancreas_00332495";is.last "FALSE";is.first "FALSE";is.singleExon "FALSE"
chr8	transdecoder	start_codon	27397585	27397587	.	+	0	transcript_id "DNTX_00227372";transcript_type "protein_coding";transcript_biotype "protein_coding";gene_id "XLOC_028236";gene_name "PTK2B";class_code "=";oId "Pancreas_00332495";is.last "FALSE";is.first "FALSE";is.singleExon "FALSE"
chr8	transdecoder	CDS	27397585	27397788	.	+	0	transcript_id "DNTX_00227372";transcript_type "protein_coding";transcript_biotype "protein_coding";gene_id "XLOC_028236";gene_name "PTK2B";class_code "=";oId "Pancreas_00332495";is.last "FALSE";is.first "FALSE";is.singleExon "FALSE"
chr8	transdecoder	CDS	27419895	27420073	.	+	0	transcript_id "DNTX_00227372";transcript_type "protein_coding";transcript_biotype "protein_coding";gene_id "XLOC_028236";gene_name "PTK2B";class_code "=";oId "Pancreas_00332495";is.last "FALSE";is.first "FALSE";is.singleExon "FALSE"
chr8	transdecoder	CDS	27420657	27420744	.	+	1	transcript_id "DNTX_00227372";transcript_type "protein_coding";transcript_biotype "protein_coding";gene_id "XLOC_028236";gene_name "PTK2B";class_code "=";oId "Pancreas_00332495";is.last "FALSE";is.first "FALSE";is.singleExon "FALSE"
chr8	transdecoder	CDS	27422304	27422383	.	+	0	transcript_id "DNTX_00227372";transcript_type "protein_coding";transcript_biotype "protein_coding";gene_id "XLOC_028236";gene_name "PTK2B";class_code "=";oId "Pancreas_00332495";is.last "FALSE";is.first "FALSE";is.singleExon "FALSE"
chr8	transdecoder	CDS	27430093	27430155	.	+	1	transcript_id "DNTX_00227372";transcript_type "protein_coding";transcript_biotype "protein_coding";gene_id "XLOC_028236";gene_name "PTK2B";class_code "=";oId "Pancreas_00332495";is.last "FALSE";is.first "FALSE";is.singleExon "FALSE"
chr8	transdecoder	CDS	27430364	27430418	.	+	1	transcript_id "DNTX_00227372";transcript_type "protein_coding";transcript_biotype "protein_coding";gene_id "XLOC_028236";gene_name "PTK2B";class_code "=";oId "Pancreas_00332495";is.last "FALSE";is.first "FALSE";is.singleExon "FALSE"
chr8	transdecoder	CDS	27430876	27431016	.	+	0	transcript_id "DNTX_00227372";transcript_type "protein_coding";transcript_biotype "protein_coding";gene_id "XLOC_028236";gene_name "PTK2B";class_code "=";oId "Pancreas_00332495";is.last "FALSE";is.first "FALSE";is.singleExon "FALSE"
chr8	transdecoder	CDS	27431398	27431472	.	+	0	transcript_id "DNTX_00227372";transcript_type "protein_coding";transcript_biotype "protein_coding";gene_id "XLOC_028236";gene_name "PTK2B";class_code "=";oId "Pancreas_00332495";is.last "FALSE";is.first "FALSE";is.singleExon "FALSE"
chr8	transdecoder	CDS	27432260	27432361	.	+	0	transcript_id "DNTX_00227372";transcript_type "protein_coding";transcript_biotype "protein_coding";gene_id "XLOC_028236";gene_name "PTK2B";class_code "=";oId "Pancreas_00332495";is.last "FALSE";is.first "FALSE";is.singleExon "FALSE"
chr8	transdecoder	CDS	27433435	27433552	.	+	0	transcript_id "DNTX_00227372";transcript_type "protein_coding";transcript_biotype "protein_coding";gene_id "XLOC_028236";gene_name "PTK2B";class_code "=";oId "Pancreas_00332495";is.last "FALSE";is.first "FALSE";is.singleExon "FALSE"
chr8	transdecoder	CDS	27434093	27434132	.	+	2	transcript_id "DNTX_00227372";transcript_type "protein_coding";transcript_biotype "protein_coding";gene_id "XLOC_028236";gene_name "PTK2B";class_code "=";oId "Pancreas_00332495";is.last "FALSE";is.first "FALSE";is.singleExon "FALSE"
chr8	transdecoder	CDS	27434513	27434559	.	+	1	transcript_id "DNTX_00227372";transcript_type "protein_coding";transcript_biotype "protein_coding";gene_id "XLOC_028236";gene_name "PTK2B";class_code "=";oId "Pancreas_00332495";is.last "FALSE";is.first "FALSE";is.singleExon "FALSE"
chr8	transdecoder	CDS	27435743	27435793	.	+	2	transcript_id "DNTX_00227372";transcript_type "protein_coding";transcript_biotype "protein_coding";gene_id "XLOC_028236";gene_name "PTK2B";class_code "=";oId "Pancreas_00332495";is.last "FALSE";is.first "FALSE";is.singleExon "FALSE"
chr8	transdecoder	CDS	27436251	27436348	.	+	2	transcript_id "DNTX_00227372";transcript_type "protein_coding";transcript_biotype "protein_coding";gene_id "XLOC_028236";gene_name "PTK2B";class_code "=";oId "Pancreas_00332495";is.last "FALSE";is.first "FALSE";is.singleExon "FALSE"
chr8	transdecoder	CDS	27437122	27437206	.	+	0	transcript_id "DNTX_00227372";transcript_type "protein_coding";transcript_biotype "protein_coding";gene_id "XLOC_028236";gene_name "PTK2B";class_code "=";oId "Pancreas_00332495";is.last "FALSE";is.first "FALSE";is.singleExon "FALSE"
chr8	transdecoder	CDS	27437396	27437496	.	+	2	transcript_id "DNTX_00227372";transcript_type "protein_coding";transcript_biotype "protein_coding";gene_id "XLOC_028236";gene_name "PTK2B";class_code "=";oId "Pancreas_00332495";is.last "FALSE";is.first "FALSE";is.singleExon "FALSE"
chr8	transdecoder	CDS	27437765	27437880	.	+	0	transcript_id "DNTX_00227372";transcript_type "protein_coding";transcript_biotype "protein_coding";gene_id "XLOC_028236";gene_name "PTK2B";class_code "=";oId "Pancreas_00332495";is.last "FALSE";is.first "FALSE";is.singleExon "FALSE"
chr8	transdecoder	CDS	27439031	27439131	.	+	1	transcript_id "DNTX_00227372";transcript_type "protein_coding";transcript_biotype "protein_coding";gene_id "XLOC_028236";gene_name "PTK2B";class_code "=";oId "Pancreas_00332495";is.last "FALSE";is.first "FALSE";is.singleExon "FALSE"
chr8	transdecoder	CDS	27439309	27439398	.	+	2	transcript_id "DNTX_00227372";transcript_type "protein_coding";transcript_biotype "protein_coding";gene_id "XLOC_028236";gene_name "PTK2B";class_code "=";oId "Pancreas_00332495";is.last "FALSE";is.first "FALSE";is.singleExon "FALSE"
chr8	transdecoder	CDS	27440237	27440441	.	+	2	transcript_id "DNTX_00227372";transcript_type "protein_coding";transcript_biotype "protein_coding";gene_id "XLOC_028236";gene_name "PTK2B";class_code "=";oId "Pancreas_00332495";is.last "FALSE";is.first "FALSE";is.singleExon "FALSE"
chr8	transdecoder	CDS	27442875	27442983	.	+	1	transcript_id "DNTX_00227372";transcript_type "protein_coding";transcript_biotype "protein_coding";gene_id "XLOC_028236";gene_name "PTK2B";class_code "=";oId "Pancreas_00332495";is.last "FALSE";is.first "FALSE";is.singleExon "FALSE"
chr8	transdecoder	CDS	27444206	27444271	.	+	0	transcript_id "DNTX_00227372";transcript_type "protein_coding";transcript_biotype "protein_coding";gene_id "XLOC_028236";gene_name "PTK2B";class_code "=";oId "Pancreas_00332495";is.last "FALSE";is.first "FALSE";is.singleExon "FALSE"
chr8	transdecoder	CDS	27445794	27445919	.	+	0	transcript_id "DNTX_00227372";transcript_type "protein_coding";transcript_biotype "protein_coding";gene_id "XLOC_028236";gene_name "PTK2B";class_code "=";oId "Pancreas_00332495";is.last "FALSE";is.first "FALSE";is.singleExon "FALSE"
chr8	transdecoder	CDS	27450749	27450895	.	+	0	transcript_id "DNTX_00227372";transcript_type "protein_coding";transcript_biotype "protein_coding";gene_id "XLOC_028236";gene_name "PTK2B";class_code "=";oId "Pancreas_00332495";is.last "FALSE";is.first "FALSE";is.singleExon "FALSE"
chr8	transdecoder	CDS	27451043	27451078	.	+	0	transcript_id "DNTX_00227372";transcript_type "protein_coding";transcript_biotype "protein_coding";gene_id "XLOC_028236";gene_name "PTK2B";class_code "=";oId "Pancreas_00332495";is.last "FALSE";is.first "FALSE";is.singleExon "FALSE"
chr8	transdecoder	CDS	27451485	27451509	.	+	0	transcript_id "DNTX_00227372";transcript_type "protein_coding";transcript_biotype "protein_coding";gene_id "XLOC_028236";gene_name "PTK2B";class_code "=";oId "Pancreas_00332495";is.last "FALSE";is.first "FALSE";is.singleExon "FALSE"
chr8	transdecoder	CDS	27453114	27453160	.	+	2	transcript_id "DNTX_00227372";transcript_type "protein_coding";transcript_biotype "protein_coding";gene_id "XLOC_028236";gene_name "PTK2B";class_code "=";oId "Pancreas_00332495";is.last "FALSE";is.first "FALSE";is.singleExon "FALSE"
chr8	transdecoder	CDS	27454154	27454291	.	+	0	transcript_id "DNTX_00227372";transcript_type "protein_coding";transcript_biotype "protein_coding";gene_id "XLOC_028236";gene_name "PTK2B";class_code "=";oId "Pancreas_00332495";is.last "FALSE";is.first "FALSE";is.singleExon "FALSE"
chr8	transdecoder	CDS	27454531	27454611	.	+	0	transcript_id "DNTX_00227372";transcript_type "protein_coding";transcript_biotype "protein_coding";gene_id "XLOC_028236";gene_name "PTK2B";class_code "=";oId "Pancreas_00332495";is.last "FALSE";is.first "FALSE";is.singleExon "FALSE"
chr8	transdecoder	CDS	27458294	27458506	.	+	0	transcript_id "DNTX_00227372";transcript_type "protein_coding";transcript_biotype "protein_coding";gene_id "XLOC_028236";gene_name "PTK2B";class_code "=";oId "Pancreas_00332495";is.last "FALSE";is.first "FALSE";is.singleExon "FALSE"
chr8	transdecoder	stop_codon	27458507	27458509	.	+	0	transcript_id "DNTX_00227372";transcript_type "protein_coding";transcript_biotype "protein_coding";gene_id "XLOC_028236";gene_name "PTK2B";class_code "=";oId "Pancreas_00332495";is.last "FALSE";is.first "FALSE";is.singleExon "FALSE"
chr8	transdecoder	three_prime_UTR	27458510	27459386	.	+	.	transcript_id "DNTX_00227372";transcript_type "protein_coding";transcript_biotype "protein_coding";gene_id "XLOC_028236";gene_name "PTK2B";class_code "=";oId "Pancreas_00332495";is.last "FALSE";is.first "FALSE";is.singleExon "FALSE"
chr8	StringTie	transcript	27325531	27439131	.	+	.	transcript_id "DNTX_00233234";transcript_type "noncoding";transcript_biotype "noncoding";gene_id "XLOC_028236";gene_name "PTK2B";class_code "c";oId "Cornea_Fetal.Tissue_00147616";is.last "FALSE";is.first "FALSE";is.singleExon "FALSE"
chr8	StringTie	exon	27325531	27325681	.	+	.	transcript_id "DNTX_00233234";transcript_type "noncoding";transcript_biotype "noncoding";exon_number "1";gene_id "XLOC_028236";gene_name "PTK2B";class_code "c";oId "Cornea_Fetal.Tissue_00147616";is.last "FALSE";novel_exon_id "nvl_exon186748";novel_exon_type "novel_TSS";is.first "TRUE";is.singleExon "FALSE"
chr8	StringTie	exon	27397548	27397788	.	+	.	transcript_id "DNTX_00233234";transcript_type "noncoding";transcript_biotype "noncoding";exon_number "2";gene_id "XLOC_028236";gene_name "PTK2B";class_code "c";oId "Cornea_Fetal.Tissue_00147616";is.last "FALSE";is.first "FALSE";is.singleExon "FALSE"
chr8	StringTie	exon	27419895	27420073	.	+	.	transcript_id "DNTX_00233234";transcript_type "noncoding";transcript_biotype "noncoding";exon_number "3";gene_id "XLOC_028236";gene_name "PTK2B";class_code "c";oId "Cornea_Fetal.Tissue_00147616";is.last "FALSE";is.first "FALSE";is.singleExon "FALSE"
chr8	StringTie	exon	27420657	27420744	.	+	.	transcript_id "DNTX_00233234";transcript_type "noncoding";transcript_biotype "noncoding";exon_number "4";gene_id "XLOC_028236";gene_name "PTK2B";class_code "c";oId "Cornea_Fetal.Tissue_00147616";is.last "FALSE";is.first "FALSE";is.singleExon "FALSE"
chr8	StringTie	exon	27422304	27422383	.	+	.	transcript_id "DNTX_00233234";transcript_type "noncoding";transcript_biotype "noncoding";exon_number "5";gene_id "XLOC_028236";gene_name "PTK2B";class_code "c";oId "Cornea_Fetal.Tissue_00147616";is.last "FALSE";is.first "FALSE";is.singleExon "FALSE"
chr8	StringTie	exon	27430093	27430155	.	+	.	transcript_id "DNTX_00233234";transcript_type "noncoding";transcript_biotype "noncoding";exon_number "6";gene_id "XLOC_028236";gene_name "PTK2B";class_code "c";oId "Cornea_Fetal.Tissue_00147616";is.last "FALSE";is.first "FALSE";is.singleExon "FALSE"
chr8	StringTie	exon	27430364	27430418	.	+	.	transcript_id "DNTX_00233234";transcript_type "noncoding";transcript_biotype "noncoding";exon_number "7";gene_id "XLOC_028236";gene_name "PTK2B";class_code "c";oId "Cornea_Fetal.Tissue_00147616";is.last "FALSE";is.first "FALSE";is.singleExon "FALSE"
chr8	StringTie	exon	27430876	27431016	.	+	.	transcript_id "DNTX_00233234";transcript_type "noncoding";transcript_biotype "noncoding";exon_number "8";gene_id "XLOC_028236";gene_name "PTK2B";class_code "c";oId "Cornea_Fetal.Tissue_00147616";is.last "FALSE";is.first "FALSE";is.singleExon "FALSE"
chr8	StringTie	exon	27431398	27431472	.	+	.	transcript_id "DNTX_00233234";transcript_type "noncoding";transcript_biotype "noncoding";exon_number "9";gene_id "XLOC_028236";gene_name "PTK2B";class_code "c";oId "Cornea_Fetal.Tissue_00147616";is.last "FALSE";is.first "FALSE";is.singleExon "FALSE"
chr8	StringTie	exon	27432260	27432361	.	+	.	transcript_id "DNTX_00233234";transcript_type "noncoding";transcript_biotype "noncoding";exon_number "10";gene_id "XLOC_028236";gene_name "PTK2B";class_code "c";oId "Cornea_Fetal.Tissue_00147616";is.last "FALSE";is.first "FALSE";is.singleExon "FALSE"
chr8	StringTie	exon	27433435	27433552	.	+	.	transcript_id "DNTX_00233234";transcript_type "noncoding";transcript_biotype "noncoding";exon_number "11";gene_id "XLOC_028236";gene_name "PTK2B";class_code "c";oId "Cornea_Fetal.Tissue_00147616";is.last "FALSE";is.first "FALSE";is.singleExon "FALSE"
chr8	StringTie	exon	27434093	27434132	.	+	.	transcript_id "DNTX_00233234";transcript_type "noncoding";transcript_biotype "noncoding";exon_number "12";gene_id "XLOC_028236";gene_name "PTK2B";class_code "c";oId "Cornea_Fetal.Tissue_00147616";is.last "FALSE";is.first "FALSE";is.singleExon "FALSE"
chr8	StringTie	exon	27434513	27434559	.	+	.	transcript_id "DNTX_00233234";transcript_type "noncoding";transcript_biotype "noncoding";exon_number "13";gene_id "XLOC_028236";gene_name "PTK2B";class_code "c";oId "Cornea_Fetal.Tissue_00147616";is.last "FALSE";is.first "FALSE";is.singleExon "FALSE"
chr8	StringTie	exon	27435743	27435793	.	+	.	transcript_id "DNTX_00233234";transcript_type "noncoding";transcript_biotype "noncoding";exon_number "14";gene_id "XLOC_028236";gene_name "PTK2B";class_code "c";oId "Cornea_Fetal.Tissue_00147616";is.last "FALSE";is.first "FALSE";is.singleExon "FALSE"
chr8	StringTie	exon	27436251	27436348	.	+	.	transcript_id "DNTX_00233234";transcript_type "noncoding";transcript_biotype "noncoding";exon_number "15";gene_id "XLOC_028236";gene_name "PTK2B";class_code "c";oId "Cornea_Fetal.Tissue_00147616";is.last "FALSE";is.first "FALSE";is.singleExon "FALSE"
chr8	StringTie	exon	27437122	27437206	.	+	.	transcript_id "DNTX_00233234";transcript_type "noncoding";transcript_biotype "noncoding";exon_number "16";gene_id "XLOC_028236";gene_name "PTK2B";class_code "c";oId "Cornea_Fetal.Tissue_00147616";is.last "FALSE";is.first "FALSE";is.singleExon "FALSE"
chr8	StringTie	exon	27437396	27437496	.	+	.	transcript_id "DNTX_00233234";transcript_type "noncoding";transcript_biotype "noncoding";exon_number "17";gene_id "XLOC_028236";gene_name "PTK2B";class_code "c";oId "Cornea_Fetal.Tissue_00147616";is.last "FALSE";is.first "FALSE";is.singleExon "FALSE"
chr8	StringTie	exon	27437765	27437880	.	+	.	transcript_id "DNTX_00233234";transcript_type "noncoding";transcript_biotype "noncoding";exon_number "18";gene_id "XLOC_028236";gene_name "PTK2B";class_code "c";oId "Cornea_Fetal.Tissue_00147616";is.last "FALSE";is.first "FALSE";is.singleExon "FALSE"
chr8	StringTie	exon	27439031	27439131	.	+	.	transcript_id "DNTX_00233234";transcript_type "noncoding";transcript_biotype "noncoding";exon_number "19";gene_id "XLOC_028236";gene_name "PTK2B";class_code "c";oId "Cornea_Fetal.Tissue_00147616";is.last "TRUE";is.first "FALSE";is.singleExon "FALSE"
chr8	transdecoder	transcript	27325532	27459381	.	+	.	transcript_id "DNTX_00235046";transcript_type "protein_coding";transcript_biotype "protein_coding";gene_id "XLOC_028236";gene_name "PTK2B";class_code "n";oId "SmallIntestine-TerminalIleum_00374218";is.last "FALSE";is.first "FALSE";is.singleExon "FALSE"
chr8	transdecoder	exon	27325532	27325681	.	+	.	transcript_id "DNTX_00235046";transcript_type "protein_coding";transcript_biotype "protein_coding";exon_number "1";gene_id "XLOC_028236";gene_name "PTK2B";class_code "n";oId "SmallIntestine-TerminalIleum_00374218";is.last "FALSE";novel_exon_id "nvl_exon186749";novel_exon_type "novel_TSS";is.first "TRUE";is.singleExon "FALSE"
chr8	transdecoder	exon	27397548	27397788	.	+	.	transcript_id "DNTX_00235046";transcript_type "protein_coding";transcript_biotype "protein_coding";exon_number "2";gene_id "XLOC_028236";gene_name "PTK2B";class_code "n";oId "SmallIntestine-TerminalIleum_00374218";is.last "FALSE";is.first "FALSE";is.singleExon "FALSE"
chr8	transdecoder	exon	27419895	27420073	.	+	.	transcript_id "DNTX_00235046";transcript_type "protein_coding";transcript_biotype "protein_coding";exon_number "3";gene_id "XLOC_028236";gene_name "PTK2B";class_code "n";oId "SmallIntestine-TerminalIleum_00374218";is.last "FALSE";is.first "FALSE";is.singleExon "FALSE"
chr8	transdecoder	exon	27420657	27420744	.	+	.	transcript_id "DNTX_00235046";transcript_type "protein_coding";transcript_biotype "protein_coding";exon_number "4";gene_id "XLOC_028236";gene_name "PTK2B";class_code "n";oId "SmallIntestine-TerminalIleum_00374218";is.last "FALSE";is.first "FALSE";is.singleExon "FALSE"
chr8	transdecoder	exon	27422304	27422383	.	+	.	transcript_id "DNTX_00235046";transcript_type "protein_coding";transcript_biotype "protein_coding";exon_number "5";gene_id "XLOC_028236";gene_name "PTK2B";class_code "n";oId "SmallIntestine-TerminalIleum_00374218";is.last "FALSE";is.first "FALSE";is.singleExon "FALSE"
chr8	transdecoder	exon	27430093	27430155	.	+	.	transcript_id "DNTX_00235046";transcript_type "protein_coding";transcript_biotype "protein_coding";exon_number "6";gene_id "XLOC_028236";gene_name "PTK2B";class_code "n";oId "SmallIntestine-TerminalIleum_00374218";is.last "FALSE";is.first "FALSE";is.singleExon "FALSE"
chr8	transdecoder	exon	27430364	27430418	.	+	.	transcript_id "DNTX_00235046";transcript_type "protein_coding";transcript_biotype "protein_coding";exon_number "7";gene_id "XLOC_028236";gene_name "PTK2B";class_code "n";oId "SmallIntestine-TerminalIleum_00374218";is.last "FALSE";is.first "FALSE";is.singleExon "FALSE"
chr8	transdecoder	exon	27430876	27431472	.	+	.	transcript_id "DNTX_00235046";transcript_type "protein_coding";transcript_biotype "protein_coding";exon_number "8";gene_id "XLOC_028236";gene_name "PTK2B";class_code "n";oId "SmallIntestine-TerminalIleum_00374218";is.last "FALSE";novel_exon_id "nvl_exon186737";novel_exon_type "RI";is.first "FALSE";is.singleExon "FALSE"
chr8	transdecoder	exon	27432260	27432361	.	+	.	transcript_id "DNTX_00235046";transcript_type "protein_coding";transcript_biotype "protein_coding";exon_number "9";gene_id "XLOC_028236";gene_name "PTK2B";class_code "n";oId "SmallIntestine-TerminalIleum_00374218";is.last "FALSE";is.first "FALSE";is.singleExon "FALSE"
chr8	transdecoder	exon	27433435	27433552	.	+	.	transcript_id "DNTX_00235046";transcript_type "protein_coding";transcript_biotype "protein_coding";exon_number "10";gene_id "XLOC_028236";gene_name "PTK2B";class_code "n";oId "SmallIntestine-TerminalIleum_00374218";is.last "FALSE";is.first "FALSE";is.singleExon "FALSE"
chr8	transdecoder	exon	27434093	27434132	.	+	.	transcript_id "DNTX_00235046";transcript_type "protein_coding";transcript_biotype "protein_coding";exon_number "11";gene_id "XLOC_028236";gene_name "PTK2B";class_code "n";oId "SmallIntestine-TerminalIleum_00374218";is.last "FALSE";is.first "FALSE";is.singleExon "FALSE"
chr8	transdecoder	exon	27434513	27434559	.	+	.	transcript_id "DNTX_00235046";transcript_type "protein_coding";transcript_biotype "protein_coding";exon_number "12";gene_id "XLOC_028236";gene_name "PTK2B";class_code "n";oId "SmallIntestine-TerminalIleum_00374218";is.last "FALSE";is.first "FALSE";is.singleExon "FALSE"
chr8	transdecoder	exon	27435743	27435793	.	+	.	transcript_id "DNTX_00235046";transcript_type "protein_coding";transcript_biotype "protein_coding";exon_number "13";gene_id "XLOC_028236";gene_name "PTK2B";class_code "n";oId "SmallIntestine-TerminalIleum_00374218";is.last "FALSE";is.first "FALSE";is.singleExon "FALSE"
chr8	transdecoder	exon	27436251	27436348	.	+	.	transcript_id "DNTX_00235046";transcript_type "protein_coding";transcript_biotype "protein_coding";exon_number "14";gene_id "XLOC_028236";gene_name "PTK2B";class_code "n";oId "SmallIntestine-TerminalIleum_00374218";is.last "FALSE";is.first "FALSE";is.singleExon "FALSE"
chr8	transdecoder	exon	27437122	27437206	.	+	.	transcript_id "DNTX_00235046";transcript_type "protein_coding";transcript_biotype "protein_coding";exon_number "15";gene_id "XLOC_028236";gene_name "PTK2B";class_code "n";oId "SmallIntestine-TerminalIleum_00374218";is.last "FALSE";is.first "FALSE";is.singleExon "FALSE"
chr8	transdecoder	exon	27437396	27437496	.	+	.	transcript_id "DNTX_00235046";transcript_type "protein_coding";transcript_biotype "protein_coding";exon_number "16";gene_id "XLOC_028236";gene_name "PTK2B";class_code "n";oId "SmallIntestine-TerminalIleum_00374218";is.last "FALSE";is.first "FALSE";is.singleExon "FALSE"
chr8	transdecoder	exon	27437765	27437880	.	+	.	transcript_id "DNTX_00235046";transcript_type "protein_coding";transcript_biotype "protein_coding";exon_number "17";gene_id "XLOC_028236";gene_name "PTK2B";class_code "n";oId "SmallIntestine-TerminalIleum_00374218";is.last "FALSE";is.first "FALSE";is.singleExon "FALSE"
chr8	transdecoder	exon	27439031	27439131	.	+	.	transcript_id "DNTX_00235046";transcript_type "protein_coding";transcript_biotype "protein_coding";exon_number "18";gene_id "XLOC_028236";gene_name "PTK2B";class_code "n";oId "SmallIntestine-TerminalIleum_00374218";is.last "FALSE";is.first "FALSE";is.singleExon "FALSE"
chr8	transdecoder	exon	27439309	27439398	.	+	.	transcript_id "DNTX_00235046";transcript_type "protein_coding";transcript_biotype "protein_coding";exon_number "19";gene_id "XLOC_028236";gene_name "PTK2B";class_code "n";oId "SmallIntestine-TerminalIleum_00374218";is.last "FALSE";is.first "FALSE";is.singleExon "FALSE"
chr8	transdecoder	exon	27440237	27440441	.	+	.	transcript_id "DNTX_00235046";transcript_type "protein_coding";transcript_biotype "protein_coding";exon_number "20";gene_id "XLOC_028236";gene_name "PTK2B";class_code "n";oId "SmallIntestine-TerminalIleum_00374218";is.last "FALSE";is.first "FALSE";is.singleExon "FALSE"
chr8	transdecoder	exon	27442875	27442983	.	+	.	transcript_id "DNTX_00235046";transcript_type "protein_coding";transcript_biotype "protein_coding";exon_number "21";gene_id "XLOC_028236";gene_name "PTK2B";class_code "n";oId "SmallIntestine-TerminalIleum_00374218";is.last "FALSE";is.first "FALSE";is.singleExon "FALSE"
chr8	transdecoder	exon	27444206	27444271	.	+	.	transcript_id "DNTX_00235046";transcript_type "protein_coding";transcript_biotype "protein_coding";exon_number "22";gene_id "XLOC_028236";gene_name "PTK2B";class_code "n";oId "SmallIntestine-TerminalIleum_00374218";is.last "FALSE";is.first "FALSE";is.singleExon "FALSE"
chr8	transdecoder	exon	27450749	27450895	.	+	.	transcript_id "DNTX_00235046";transcript_type "protein_coding";transcript_biotype "protein_coding";exon_number "23";gene_id "XLOC_028236";gene_name "PTK2B";class_code "n";oId "SmallIntestine-TerminalIleum_00374218";is.last "FALSE";is.first "FALSE";is.singleExon "FALSE"
chr8	transdecoder	exon	27451043	27451078	.	+	.	transcript_id "DNTX_00235046";transcript_type "protein_coding";transcript_biotype "protein_coding";exon_number "24";gene_id "XLOC_028236";gene_name "PTK2B";class_code "n";oId "SmallIntestine-TerminalIleum_00374218";is.last "FALSE";is.first "FALSE";is.singleExon "FALSE"
chr8	transdecoder	exon	27451485	27451509	.	+	.	transcript_id "DNTX_00235046";transcript_type "protein_coding";transcript_biotype "protein_coding";exon_number "25";gene_id "XLOC_028236";gene_name "PTK2B";class_code "n";oId "SmallIntestine-TerminalIleum_00374218";is.last "FALSE";is.first "FALSE";is.singleExon "FALSE"
chr8	transdecoder	exon	27453114	27453160	.	+	.	transcript_id "DNTX_00235046";transcript_type "protein_coding";transcript_biotype "protein_coding";exon_number "26";gene_id "XLOC_028236";gene_name "PTK2B";class_code "n";oId "SmallIntestine-TerminalIleum_00374218";is.last "FALSE";is.first "FALSE";is.singleExon "FALSE"
chr8	transdecoder	exon	27454154	27454291	.	+	.	transcript_id "DNTX_00235046";transcript_type "protein_coding";transcript_biotype "protein_coding";exon_number "27";gene_id "XLOC_028236";gene_name "PTK2B";class_code "n";oId "SmallIntestine-TerminalIleum_00374218";is.last "FALSE";is.first "FALSE";is.singleExon "FALSE"
chr8	transdecoder	exon	27454531	27454611	.	+	.	transcript_id "DNTX_00235046";transcript_type "protein_coding";transcript_biotype "protein_coding";exon_number "28";gene_id "XLOC_028236";gene_name "PTK2B";class_code "n";oId "SmallIntestine-TerminalIleum_00374218";is.last "FALSE";is.first "FALSE";is.singleExon "FALSE"
chr8	transdecoder	exon	27458294	27459381	.	+	.	transcript_id "DNTX_00235046";transcript_type "protein_coding";transcript_biotype "protein_coding";exon_number "29";gene_id "XLOC_028236";gene_name "PTK2B";class_code "n";oId "SmallIntestine-TerminalIleum_00374218";is.last "TRUE";novel_exon_id "nvl_exon186750";novel_exon_type "novel_TES";is.first "FALSE";is.singleExon "FALSE"
chr8	transdecoder	five_prime_UTR	27325532	27325681	.	+	.	transcript_id "DNTX_00235046";transcript_type "protein_coding";transcript_biotype "protein_coding";gene_id "XLOC_028236";gene_name "PTK2B";class_code "n";oId "SmallIntestine-TerminalIleum_00374218";is.last "FALSE";novel_exon_id "nvl_exon186749";novel_exon_type "novel_TSS";is.first "TRUE";is.singleExon "FALSE"
chr8	transdecoder	five_prime_UTR	27397548	27397788	.	+	.	transcript_id "DNTX_00235046";transcript_type "protein_coding";transcript_biotype "protein_coding";gene_id "XLOC_028236";gene_name "PTK2B";class_code "n";oId "SmallIntestine-TerminalIleum_00374218";is.last "FALSE";is.first "FALSE";is.singleExon "FALSE"
chr8	transdecoder	five_prime_UTR	27419895	27420073	.	+	.	transcript_id "DNTX_00235046";transcript_type "protein_coding";transcript_biotype "protein_coding";gene_id "XLOC_028236";gene_name "PTK2B";class_code "n";oId "SmallIntestine-TerminalIleum_00374218";is.last "FALSE";is.first "FALSE";is.singleExon "FALSE"
chr8	transdecoder	five_prime_UTR	27420657	27420744	.	+	.	transcript_id "DNTX_00235046";transcript_type "protein_coding";transcript_biotype "protein_coding";gene_id "XLOC_028236";gene_name "PTK2B";class_code "n";oId "SmallIntestine-TerminalIleum_00374218";is.last "FALSE";is.first "FALSE";is.singleExon "FALSE"
chr8	transdecoder	five_prime_UTR	27422304	27422383	.	+	.	transcript_id "DNTX_00235046";transcript_type "protein_coding";transcript_biotype "protein_coding";gene_id "XLOC_028236";gene_name "PTK2B";class_code "n";oId "SmallIntestine-TerminalIleum_00374218";is.last "FALSE";is.first "FALSE";is.singleExon "FALSE"
chr8	transdecoder	five_prime_UTR	27430093	27430155	.	+	.	transcript_id "DNTX_00235046";transcript_type "protein_coding";transcript_biotype "protein_coding";gene_id "XLOC_028236";gene_name "PTK2B";class_code "n";oId "SmallIntestine-TerminalIleum_00374218";is.last "FALSE";is.first "FALSE";is.singleExon "FALSE"
chr8	transdecoder	five_prime_UTR	27430364	27430418	.	+	.	transcript_id "DNTX_00235046";transcript_type "protein_coding";transcript_biotype "protein_coding";gene_id "XLOC_028236";gene_name "PTK2B";class_code "n";oId "SmallIntestine-TerminalIleum_00374218";is.last "FALSE";is.first "FALSE";is.singleExon "FALSE"
chr8	transdecoder	five_prime_UTR	27430876	27431349	.	+	.	transcript_id "DNTX_00235046";transcript_type "protein_coding";transcript_biotype "protein_coding";gene_id "XLOC_028236";gene_name "PTK2B";class_code "n";oId "SmallIntestine-TerminalIleum_00374218";is.last "FALSE";is.first "FALSE";is.singleExon "FALSE"
chr8	transdecoder	start_codon	27431350	27431352	.	+	0	transcript_id "DNTX_00235046";transcript_type "protein_coding";transcript_biotype "protein_coding";gene_id "XLOC_028236";gene_name "PTK2B";class_code "n";oId "SmallIntestine-TerminalIleum_00374218";is.last "FALSE";is.first "FALSE";is.singleExon "FALSE"
chr8	transdecoder	CDS	27431350	27431472	.	+	0	transcript_id "DNTX_00235046";transcript_type "protein_coding";transcript_biotype "protein_coding";gene_id "XLOC_028236";gene_name "PTK2B";class_code "n";oId "SmallIntestine-TerminalIleum_00374218";is.last "FALSE";is.first "FALSE";is.singleExon "FALSE"
chr8	transdecoder	CDS	27432260	27432361	.	+	0	transcript_id "DNTX_00235046";transcript_type "protein_coding";transcript_biotype "protein_coding";gene_id "XLOC_028236";gene_name "PTK2B";class_code "n";oId "SmallIntestine-TerminalIleum_00374218";is.last "FALSE";is.first "FALSE";is.singleExon "FALSE"
chr8	transdecoder	CDS	27433435	27433552	.	+	0	transcript_id "DNTX_00235046";transcript_type "protein_coding";transcript_biotype "protein_coding";gene_id "XLOC_028236";gene_name "PTK2B";class_code "n";oId "SmallIntestine-TerminalIleum_00374218";is.last "FALSE";is.first "FALSE";is.singleExon "FALSE"
chr8	transdecoder	CDS	27434093	27434132	.	+	2	transcript_id "DNTX_00235046";transcript_type "protein_coding";transcript_biotype "protein_coding";gene_id "XLOC_028236";gene_name "PTK2B";class_code "n";oId "SmallIntestine-TerminalIleum_00374218";is.last "FALSE";is.first "FALSE";is.singleExon "FALSE"
chr8	transdecoder	CDS	27434513	27434559	.	+	1	transcript_id "DNTX_00235046";transcript_type "protein_coding";transcript_biotype "protein_coding";gene_id "XLOC_028236";gene_name "PTK2B";class_code "n";oId "SmallIntestine-TerminalIleum_00374218";is.last "FALSE";is.first "FALSE";is.singleExon "FALSE"
chr8	transdecoder	CDS	27435743	27435793	.	+	2	transcript_id "DNTX_00235046";transcript_type "protein_coding";transcript_biotype "protein_coding";gene_id "XLOC_028236";gene_name "PTK2B";class_code "n";oId "SmallIntestine-TerminalIleum_00374218";is.last "FALSE";is.first "FALSE";is.singleExon "FALSE"
chr8	transdecoder	CDS	27436251	27436348	.	+	2	transcript_id "DNTX_00235046";transcript_type "protein_coding";transcript_biotype "protein_coding";gene_id "XLOC_028236";gene_name "PTK2B";class_code "n";oId "SmallIntestine-TerminalIleum_00374218";is.last "FALSE";is.first "FALSE";is.singleExon "FALSE"
chr8	transdecoder	CDS	27437122	27437206	.	+	0	transcript_id "DNTX_00235046";transcript_type "protein_coding";transcript_biotype "protein_coding";gene_id "XLOC_028236";gene_name "PTK2B";class_code "n";oId "SmallIntestine-TerminalIleum_00374218";is.last "FALSE";is.first "FALSE";is.singleExon "FALSE"
chr8	transdecoder	CDS	27437396	27437496	.	+	2	transcript_id "DNTX_00235046";transcript_type "protein_coding";transcript_biotype "protein_coding";gene_id "XLOC_028236";gene_name "PTK2B";class_code "n";oId "SmallIntestine-TerminalIleum_00374218";is.last "FALSE";is.first "FALSE";is.singleExon "FALSE"
chr8	transdecoder	CDS	27437765	27437880	.	+	0	transcript_id "DNTX_00235046";transcript_type "protein_coding";transcript_biotype "protein_coding";gene_id "XLOC_028236";gene_name "PTK2B";class_code "n";oId "SmallIntestine-TerminalIleum_00374218";is.last "FALSE";is.first "FALSE";is.singleExon "FALSE"
chr8	transdecoder	CDS	27439031	27439131	.	+	1	transcript_id "DNTX_00235046";transcript_type "protein_coding";transcript_biotype "protein_coding";gene_id "XLOC_028236";gene_name "PTK2B";class_code "n";oId "SmallIntestine-TerminalIleum_00374218";is.last "FALSE";is.first "FALSE";is.singleExon "FALSE"
chr8	transdecoder	CDS	27439309	27439398	.	+	2	transcript_id "DNTX_00235046";transcript_type "protein_coding";transcript_biotype "protein_coding";gene_id "XLOC_028236";gene_name "PTK2B";class_code "n";oId "SmallIntestine-TerminalIleum_00374218";is.last "FALSE";is.first "FALSE";is.singleExon "FALSE"
chr8	transdecoder	CDS	27440237	27440441	.	+	2	transcript_id "DNTX_00235046";transcript_type "protein_coding";transcript_biotype "protein_coding";gene_id "XLOC_028236";gene_name "PTK2B";class_code "n";oId "SmallIntestine-TerminalIleum_00374218";is.last "FALSE";is.first "FALSE";is.singleExon "FALSE"
chr8	transdecoder	CDS	27442875	27442983	.	+	1	transcript_id "DNTX_00235046";transcript_type "protein_coding";transcript_biotype "protein_coding";gene_id "XLOC_028236";gene_name "PTK2B";class_code "n";oId "SmallIntestine-TerminalIleum_00374218";is.last "FALSE";is.first "FALSE";is.singleExon "FALSE"
chr8	transdecoder	CDS	27444206	27444271	.	+	0	transcript_id "DNTX_00235046";transcript_type "protein_coding";transcript_biotype "protein_coding";gene_id "XLOC_028236";gene_name "PTK2B";class_code "n";oId "SmallIntestine-TerminalIleum_00374218";is.last "FALSE";is.first "FALSE";is.singleExon "FALSE"
chr8	transdecoder	CDS	27450749	27450895	.	+	0	transcript_id "DNTX_00235046";transcript_type "protein_coding";transcript_biotype "protein_coding";gene_id "XLOC_028236";gene_name "PTK2B";class_code "n";oId "SmallIntestine-TerminalIleum_00374218";is.last "FALSE";is.first "FALSE";is.singleExon "FALSE"
chr8	transdecoder	CDS	27451043	27451078	.	+	0	transcript_id "DNTX_00235046";transcript_type "protein_coding";transcript_biotype "protein_coding";gene_id "XLOC_028236";gene_name "PTK2B";class_code "n";oId "SmallIntestine-TerminalIleum_00374218";is.last "FALSE";is.first "FALSE";is.singleExon "FALSE"
chr8	transdecoder	CDS	27451485	27451509	.	+	0	transcript_id "DNTX_00235046";transcript_type "protein_coding";transcript_biotype "protein_coding";gene_id "XLOC_028236";gene_name "PTK2B";class_code "n";oId "SmallIntestine-TerminalIleum_00374218";is.last "FALSE";is.first "FALSE";is.singleExon "FALSE"
chr8	transdecoder	CDS	27453114	27453160	.	+	2	transcript_id "DNTX_00235046";transcript_type "protein_coding";transcript_biotype "protein_coding";gene_id "XLOC_028236";gene_name "PTK2B";class_code "n";oId "SmallIntestine-TerminalIleum_00374218";is.last "FALSE";is.first "FALSE";is.singleExon "FALSE"
chr8	transdecoder	CDS	27454154	27454291	.	+	0	transcript_id "DNTX_00235046";transcript_type "protein_coding";transcript_biotype "protein_coding";gene_id "XLOC_028236";gene_name "PTK2B";class_code "n";oId "SmallIntestine-TerminalIleum_00374218";is.last "FALSE";is.first "FALSE";is.singleExon "FALSE"
chr8	transdecoder	CDS	27454531	27454611	.	+	0	transcript_id "DNTX_00235046";transcript_type "protein_coding";transcript_biotype "protein_coding";gene_id "XLOC_028236";gene_name "PTK2B";class_code "n";oId "SmallIntestine-TerminalIleum_00374218";is.last "FALSE";is.first "FALSE";is.singleExon "FALSE"
chr8	transdecoder	CDS	27458294	27458506	.	+	0	transcript_id "DNTX_00235046";transcript_type "protein_coding";transcript_biotype "protein_coding";gene_id "XLOC_028236";gene_name "PTK2B";class_code "n";oId "SmallIntestine-TerminalIleum_00374218";is.last "FALSE";is.first "FALSE";is.singleExon "FALSE"
chr8	transdecoder	stop_codon	27458507	27458509	.	+	0	transcript_id "DNTX_00235046";transcript_type "protein_coding";transcript_biotype "protein_coding";gene_id "XLOC_028236";gene_name "PTK2B";class_code "n";oId "SmallIntestine-TerminalIleum_00374218";is.last "FALSE";is.first "FALSE";is.singleExon "FALSE"
chr8	transdecoder	three_prime_UTR	27458510	27459381	.	+	.	transcript_id "DNTX_00235046";transcript_type "protein_coding";transcript_biotype "protein_coding";gene_id "XLOC_028236";gene_name "PTK2B";class_code "n";oId "SmallIntestine-TerminalIleum_00374218";is.last "FALSE";is.first "FALSE";is.singleExon "FALSE"
chr8	transdecoder	transcript	27325564	27459386	.	+	.	transcript_id "DNTX_00230653";transcript_type "protein_coding";transcript_biotype "protein_coding";gene_id "XLOC_028236";gene_name "PTK2B";class_code "n";oId "Lung_00383846";is.last "FALSE";is.first "FALSE";is.singleExon "FALSE"
chr8	transdecoder	exon	27325564	27325681	.	+	.	transcript_id "DNTX_00230653";transcript_type "protein_coding";transcript_biotype "protein_coding";exon_number "1";gene_id "XLOC_028236";gene_name "PTK2B";class_code "n";oId "Lung_00383846";is.last "FALSE";is.first "TRUE";is.singleExon "FALSE"
chr8	transdecoder	exon	27397548	27397788	.	+	.	transcript_id "DNTX_00230653";transcript_type "protein_coding";transcript_biotype "protein_coding";exon_number "2";gene_id "XLOC_028236";gene_name "PTK2B";class_code "n";oId "Lung_00383846";is.last "FALSE";is.first "FALSE";is.singleExon "FALSE"
chr8	transdecoder	exon	27419895	27420073	.	+	.	transcript_id "DNTX_00230653";transcript_type "protein_coding";transcript_biotype "protein_coding";exon_number "3";gene_id "XLOC_028236";gene_name "PTK2B";class_code "n";oId "Lung_00383846";is.last "FALSE";is.first "FALSE";is.singleExon "FALSE"
chr8	transdecoder	exon	27420657	27420744	.	+	.	transcript_id "DNTX_00230653";transcript_type "protein_coding";transcript_biotype "protein_coding";exon_number "4";gene_id "XLOC_028236";gene_name "PTK2B";class_code "n";oId "Lung_00383846";is.last "FALSE";is.first "FALSE";is.singleExon "FALSE"
chr8	transdecoder	exon	27422304	27422383	.	+	.	transcript_id "DNTX_00230653";transcript_type "protein_coding";transcript_biotype "protein_coding";exon_number "5";gene_id "XLOC_028236";gene_name "PTK2B";class_code "n";oId "Lung_00383846";is.last "FALSE";is.first "FALSE";is.singleExon "FALSE"
chr8	transdecoder	exon	27430093	27430155	.	+	.	transcript_id "DNTX_00230653";transcript_type "protein_coding";transcript_biotype "protein_coding";exon_number "6";gene_id "XLOC_028236";gene_name "PTK2B";class_code "n";oId "Lung_00383846";is.last "FALSE";is.first "FALSE";is.singleExon "FALSE"
chr8	transdecoder	exon	27430364	27430418	.	+	.	transcript_id "DNTX_00230653";transcript_type "protein_coding";transcript_biotype "protein_coding";exon_number "7";gene_id "XLOC_028236";gene_name "PTK2B";class_code "n";oId "Lung_00383846";is.last "FALSE";is.first "FALSE";is.singleExon "FALSE"
chr8	transdecoder	exon	27430876	27431016	.	+	.	transcript_id "DNTX_00230653";transcript_type "protein_coding";transcript_biotype "protein_coding";exon_number "8";gene_id "XLOC_028236";gene_name "PTK2B";class_code "n";oId "Lung_00383846";is.last "FALSE";is.first "FALSE";is.singleExon "FALSE"
chr8	transdecoder	exon	27431398	27431472	.	+	.	transcript_id "DNTX_00230653";transcript_type "protein_coding";transcript_biotype "protein_coding";exon_number "9";gene_id "XLOC_028236";gene_name "PTK2B";class_code "n";oId "Lung_00383846";is.last "FALSE";is.first "FALSE";is.singleExon "FALSE"
chr8	transdecoder	exon	27432260	27432361	.	+	.	transcript_id "DNTX_00230653";transcript_type "protein_coding";transcript_biotype "protein_coding";exon_number "10";gene_id "XLOC_028236";gene_name "PTK2B";class_code "n";oId "Lung_00383846";is.last "FALSE";is.first "FALSE";is.singleExon "FALSE"
chr8	transdecoder	exon	27433435	27433552	.	+	.	transcript_id "DNTX_00230653";transcript_type "protein_coding";transcript_biotype "protein_coding";exon_number "11";gene_id "XLOC_028236";gene_name "PTK2B";class_code "n";oId "Lung_00383846";is.last "FALSE";is.first "FALSE";is.singleExon "FALSE"
chr8	transdecoder	exon	27434093	27434132	.	+	.	transcript_id "DNTX_00230653";transcript_type "protein_coding";transcript_biotype "protein_coding";exon_number "12";gene_id "XLOC_028236";gene_name "PTK2B";class_code "n";oId "Lung_00383846";is.last "FALSE";is.first "FALSE";is.singleExon "FALSE"
chr8	transdecoder	exon	27434513	27434559	.	+	.	transcript_id "DNTX_00230653";transcript_type "protein_coding";transcript_biotype "protein_coding";exon_number "13";gene_id "XLOC_028236";gene_name "PTK2B";class_code "n";oId "Lung_00383846";is.last "FALSE";is.first "FALSE";is.singleExon "FALSE"
chr8	transdecoder	exon	27435743	27435793	.	+	.	transcript_id "DNTX_00230653";transcript_type "protein_coding";transcript_biotype "protein_coding";exon_number "14";gene_id "XLOC_028236";gene_name "PTK2B";class_code "n";oId "Lung_00383846";is.last "FALSE";is.first "FALSE";is.singleExon "FALSE"
chr8	transdecoder	exon	27436251	27436348	.	+	.	transcript_id "DNTX_00230653";transcript_type "protein_coding";transcript_biotype "protein_coding";exon_number "15";gene_id "XLOC_028236";gene_name "PTK2B";class_code "n";oId "Lung_00383846";is.last "FALSE";is.first "FALSE";is.singleExon "FALSE"
chr8	transdecoder	exon	27437122	27437206	.	+	.	transcript_id "DNTX_00230653";transcript_type "protein_coding";transcript_biotype "protein_coding";exon_number "16";gene_id "XLOC_028236";gene_name "PTK2B";class_code "n";oId "Lung_00383846";is.last "FALSE";is.first "FALSE";is.singleExon "FALSE"
chr8	transdecoder	exon	27437396	27437496	.	+	.	transcript_id "DNTX_00230653";transcript_type "protein_coding";transcript_biotype "protein_coding";exon_number "17";gene_id "XLOC_028236";gene_name "PTK2B";class_code "n";oId "Lung_00383846";is.last "FALSE";is.first "FALSE";is.singleExon "FALSE"
chr8	transdecoder	exon	27437765	27437880	.	+	.	transcript_id "DNTX_00230653";transcript_type "protein_coding";transcript_biotype "protein_coding";exon_number "18";gene_id "XLOC_028236";gene_name "PTK2B";class_code "n";oId "Lung_00383846";is.last "FALSE";is.first "FALSE";is.singleExon "FALSE"
chr8	transdecoder	exon	27439031	27439131	.	+	.	transcript_id "DNTX_00230653";transcript_type "protein_coding";transcript_biotype "protein_coding";exon_number "19";gene_id "XLOC_028236";gene_name "PTK2B";class_code "n";oId "Lung_00383846";is.last "FALSE";is.first "FALSE";is.singleExon "FALSE"
chr8	transdecoder	exon	27439309	27439398	.	+	.	transcript_id "DNTX_00230653";transcript_type "protein_coding";transcript_biotype "protein_coding";exon_number "20";gene_id "XLOC_028236";gene_name "PTK2B";class_code "n";oId "Lung_00383846";is.last "FALSE";is.first "FALSE";is.singleExon "FALSE"
chr8	transdecoder	exon	27440237	27440441	.	+	.	transcript_id "DNTX_00230653";transcript_type "protein_coding";transcript_biotype "protein_coding";exon_number "21";gene_id "XLOC_028236";gene_name "PTK2B";class_code "n";oId "Lung_00383846";is.last "FALSE";is.first "FALSE";is.singleExon "FALSE"
chr8	transdecoder	exon	27442875	27442983	.	+	.	transcript_id "DNTX_00230653";transcript_type "protein_coding";transcript_biotype "protein_coding";exon_number "22";gene_id "XLOC_028236";gene_name "PTK2B";class_code "n";oId "Lung_00383846";is.last "FALSE";is.first "FALSE";is.singleExon "FALSE"
chr8	transdecoder	exon	27444206	27450895	.	+	.	transcript_id "DNTX_00230653";transcript_type "protein_coding";transcript_biotype "protein_coding";exon_number "23";gene_id "XLOC_028236";gene_name "PTK2B";class_code "n";oId "Lung_00383846";is.last "FALSE";novel_exon_id "nvl_exon186751";novel_exon_type "RI";is.first "FALSE";is.singleExon "FALSE"
chr8	transdecoder	exon	27451043	27451078	.	+	.	transcript_id "DNTX_00230653";transcript_type "protein_coding";transcript_biotype "protein_coding";exon_number "24";gene_id "XLOC_028236";gene_name "PTK2B";class_code "n";oId "Lung_00383846";is.last "FALSE";is.first "FALSE";is.singleExon "FALSE"
chr8	transdecoder	exon	27451485	27451509	.	+	.	transcript_id "DNTX_00230653";transcript_type "protein_coding";transcript_biotype "protein_coding";exon_number "25";gene_id "XLOC_028236";gene_name "PTK2B";class_code "n";oId "Lung_00383846";is.last "FALSE";is.first "FALSE";is.singleExon "FALSE"
chr8	transdecoder	exon	27453114	27453160	.	+	.	transcript_id "DNTX_00230653";transcript_type "protein_coding";transcript_biotype "protein_coding";exon_number "26";gene_id "XLOC_028236";gene_name "PTK2B";class_code "n";oId "Lung_00383846";is.last "FALSE";is.first "FALSE";is.singleExon "FALSE"
chr8	transdecoder	exon	27454154	27454291	.	+	.	transcript_id "DNTX_00230653";transcript_type "protein_coding";transcript_biotype "protein_coding";exon_number "27";gene_id "XLOC_028236";gene_name "PTK2B";class_code "n";oId "Lung_00383846";is.last "FALSE";is.first "FALSE";is.singleExon "FALSE"
chr8	transdecoder	exon	27454531	27454611	.	+	.	transcript_id "DNTX_00230653";transcript_type "protein_coding";transcript_biotype "protein_coding";exon_number "28";gene_id "XLOC_028236";gene_name "PTK2B";class_code "n";oId "Lung_00383846";is.last "FALSE";is.first "FALSE";is.singleExon "FALSE"
chr8	transdecoder	exon	27458294	27459386	.	+	.	transcript_id "DNTX_00230653";transcript_type "protein_coding";transcript_biotype "protein_coding";exon_number "29";gene_id "XLOC_028236";gene_name "PTK2B";class_code "n";oId "Lung_00383846";is.last "TRUE";is.first "FALSE";is.singleExon "FALSE"
chr8	transdecoder	five_prime_UTR	27325564	27325681	.	+	.	transcript_id "DNTX_00230653";transcript_type "protein_coding";transcript_biotype "protein_coding";gene_id "XLOC_028236";gene_name "PTK2B";class_code "n";oId "Lung_00383846";is.last "FALSE";is.first "TRUE";is.singleExon "FALSE"
chr8	transdecoder	five_prime_UTR	27397548	27397584	.	+	.	transcript_id "DNTX_00230653";transcript_type "protein_coding";transcript_biotype "protein_coding";gene_id "XLOC_028236";gene_name "PTK2B";class_code "n";oId "Lung_00383846";is.last "FALSE";is.first "FALSE";is.singleExon "FALSE"
chr8	transdecoder	start_codon	27397585	27397587	.	+	0	transcript_id "DNTX_00230653";transcript_type "protein_coding";transcript_biotype "protein_coding";gene_id "XLOC_028236";gene_name "PTK2B";class_code "n";oId "Lung_00383846";is.last "FALSE";is.first "FALSE";is.singleExon "FALSE"
chr8	transdecoder	CDS	27397585	27397788	.	+	0	transcript_id "DNTX_00230653";transcript_type "protein_coding";transcript_biotype "protein_coding";gene_id "XLOC_028236";gene_name "PTK2B";class_code "n";oId "Lung_00383846";is.last "FALSE";is.first "FALSE";is.singleExon "FALSE"
chr8	transdecoder	CDS	27419895	27420073	.	+	0	transcript_id "DNTX_00230653";transcript_type "protein_coding";transcript_biotype "protein_coding";gene_id "XLOC_028236";gene_name "PTK2B";class_code "n";oId "Lung_00383846";is.last "FALSE";is.first "FALSE";is.singleExon "FALSE"
chr8	transdecoder	CDS	27420657	27420744	.	+	1	transcript_id "DNTX_00230653";transcript_type "protein_coding";transcript_biotype "protein_coding";gene_id "XLOC_028236";gene_name "PTK2B";class_code "n";oId "Lung_00383846";is.last "FALSE";is.first "FALSE";is.singleExon "FALSE"
chr8	transdecoder	CDS	27422304	27422383	.	+	0	transcript_id "DNTX_00230653";transcript_type "protein_coding";transcript_biotype "protein_coding";gene_id "XLOC_028236";gene_name "PTK2B";class_code "n";oId "Lung_00383846";is.last "FALSE";is.first "FALSE";is.singleExon "FALSE"
chr8	transdecoder	CDS	27430093	27430155	.	+	1	transcript_id "DNTX_00230653";transcript_type "protein_coding";transcript_biotype "protein_coding";gene_id "XLOC_028236";gene_name "PTK2B";class_code "n";oId "Lung_00383846";is.last "FALSE";is.first "FALSE";is.singleExon "FALSE"
chr8	transdecoder	CDS	27430364	27430418	.	+	1	transcript_id "DNTX_00230653";transcript_type "protein_coding";transcript_biotype "protein_coding";gene_id "XLOC_028236";gene_name "PTK2B";class_code "n";oId "Lung_00383846";is.last "FALSE";is.first "FALSE";is.singleExon "FALSE"
chr8	transdecoder	CDS	27430876	27431016	.	+	0	transcript_id "DNTX_00230653";transcript_type "protein_coding";transcript_biotype "protein_coding";gene_id "XLOC_028236";gene_name "PTK2B";class_code "n";oId "Lung_00383846";is.last "FALSE";is.first "FALSE";is.singleExon "FALSE"
chr8	transdecoder	CDS	27431398	27431472	.	+	0	transcript_id "DNTX_00230653";transcript_type "protein_coding";transcript_biotype "protein_coding";gene_id "XLOC_028236";gene_name "PTK2B";class_code "n";oId "Lung_00383846";is.last "FALSE";is.first "FALSE";is.singleExon "FALSE"
chr8	transdecoder	CDS	27432260	27432361	.	+	0	transcript_id "DNTX_00230653";transcript_type "protein_coding";transcript_biotype "protein_coding";gene_id "XLOC_028236";gene_name "PTK2B";class_code "n";oId "Lung_00383846";is.last "FALSE";is.first "FALSE";is.singleExon "FALSE"
chr8	transdecoder	CDS	27433435	27433552	.	+	0	transcript_id "DNTX_00230653";transcript_type "protein_coding";transcript_biotype "protein_coding";gene_id "XLOC_028236";gene_name "PTK2B";class_code "n";oId "Lung_00383846";is.last "FALSE";is.first "FALSE";is.singleExon "FALSE"
chr8	transdecoder	CDS	27434093	27434132	.	+	2	transcript_id "DNTX_00230653";transcript_type "protein_coding";transcript_biotype "protein_coding";gene_id "XLOC_028236";gene_name "PTK2B";class_code "n";oId "Lung_00383846";is.last "FALSE";is.first "FALSE";is.singleExon "FALSE"
chr8	transdecoder	CDS	27434513	27434559	.	+	1	transcript_id "DNTX_00230653";transcript_type "protein_coding";transcript_biotype "protein_coding";gene_id "XLOC_028236";gene_name "PTK2B";class_code "n";oId "Lung_00383846";is.last "FALSE";is.first "FALSE";is.singleExon "FALSE"
chr8	transdecoder	CDS	27435743	27435793	.	+	2	transcript_id "DNTX_00230653";transcript_type "protein_coding";transcript_biotype "protein_coding";gene_id "XLOC_028236";gene_name "PTK2B";class_code "n";oId "Lung_00383846";is.last "FALSE";is.first "FALSE";is.singleExon "FALSE"
chr8	transdecoder	CDS	27436251	27436348	.	+	2	transcript_id "DNTX_00230653";transcript_type "protein_coding";transcript_biotype "protein_coding";gene_id "XLOC_028236";gene_name "PTK2B";class_code "n";oId "Lung_00383846";is.last "FALSE";is.first "FALSE";is.singleExon "FALSE"
chr8	transdecoder	CDS	27437122	27437206	.	+	0	transcript_id "DNTX_00230653";transcript_type "protein_coding";transcript_biotype "protein_coding";gene_id "XLOC_028236";gene_name "PTK2B";class_code "n";oId "Lung_00383846";is.last "FALSE";is.first "FALSE";is.singleExon "FALSE"
chr8	transdecoder	CDS	27437396	27437496	.	+	2	transcript_id "DNTX_00230653";transcript_type "protein_coding";transcript_biotype "protein_coding";gene_id "XLOC_028236";gene_name "PTK2B";class_code "n";oId "Lung_00383846";is.last "FALSE";is.first "FALSE";is.singleExon "FALSE"
chr8	transdecoder	CDS	27437765	27437880	.	+	0	transcript_id "DNTX_00230653";transcript_type "protein_coding";transcript_biotype "protein_coding";gene_id "XLOC_028236";gene_name "PTK2B";class_code "n";oId "Lung_00383846";is.last "FALSE";is.first "FALSE";is.singleExon "FALSE"
chr8	transdecoder	CDS	27439031	27439131	.	+	1	transcript_id "DNTX_00230653";transcript_type "protein_coding";transcript_biotype "protein_coding";gene_id "XLOC_028236";gene_name "PTK2B";class_code "n";oId "Lung_00383846";is.last "FALSE";is.first "FALSE";is.singleExon "FALSE"
chr8	transdecoder	CDS	27439309	27439398	.	+	2	transcript_id "DNTX_00230653";transcript_type "protein_coding";transcript_biotype "protein_coding";gene_id "XLOC_028236";gene_name "PTK2B";class_code "n";oId "Lung_00383846";is.last "FALSE";is.first "FALSE";is.singleExon "FALSE"
chr8	transdecoder	CDS	27440237	27440441	.	+	2	transcript_id "DNTX_00230653";transcript_type "protein_coding";transcript_biotype "protein_coding";gene_id "XLOC_028236";gene_name "PTK2B";class_code "n";oId "Lung_00383846";is.last "FALSE";is.first "FALSE";is.singleExon "FALSE"
chr8	transdecoder	CDS	27442875	27442983	.	+	1	transcript_id "DNTX_00230653";transcript_type "protein_coding";transcript_biotype "protein_coding";gene_id "XLOC_028236";gene_name "PTK2B";class_code "n";oId "Lung_00383846";is.last "FALSE";is.first "FALSE";is.singleExon "FALSE"
chr8	transdecoder	CDS	27444206	27444391	.	+	0	transcript_id "DNTX_00230653";transcript_type "protein_coding";transcript_biotype "protein_coding";gene_id "XLOC_028236";gene_name "PTK2B";class_code "n";oId "Lung_00383846";is.last "FALSE";is.first "FALSE";is.singleExon "FALSE"
chr8	transdecoder	stop_codon	27444392	27444394	.	+	0	transcript_id "DNTX_00230653";transcript_type "protein_coding";transcript_biotype "protein_coding";gene_id "XLOC_028236";gene_name "PTK2B";class_code "n";oId "Lung_00383846";is.last "FALSE";is.first "FALSE";is.singleExon "FALSE"
chr8	transdecoder	three_prime_UTR	27444395	27450895	.	+	.	transcript_id "DNTX_00230653";transcript_type "protein_coding";transcript_biotype "protein_coding";gene_id "XLOC_028236";gene_name "PTK2B";class_code "n";oId "Lung_00383846";is.last "FALSE";is.first "FALSE";is.singleExon "FALSE"
chr8	transdecoder	three_prime_UTR	27451043	27451078	.	+	.	transcript_id "DNTX_00230653";transcript_type "protein_coding";transcript_biotype "protein_coding";gene_id "XLOC_028236";gene_name "PTK2B";class_code "n";oId "Lung_00383846";is.last "FALSE";is.first "FALSE";is.singleExon "FALSE"
chr8	transdecoder	three_prime_UTR	27451485	27451509	.	+	.	transcript_id "DNTX_00230653";transcript_type "protein_coding";transcript_biotype "protein_coding";gene_id "XLOC_028236";gene_name "PTK2B";class_code "n";oId "Lung_00383846";is.last "FALSE";is.first "FALSE";is.singleExon "FALSE"
chr8	transdecoder	three_prime_UTR	27453114	27453160	.	+	.	transcript_id "DNTX_00230653";transcript_type "protein_coding";transcript_biotype "protein_coding";gene_id "XLOC_028236";gene_name "PTK2B";class_code "n";oId "Lung_00383846";is.last "FALSE";is.first "FALSE";is.singleExon "FALSE"
chr8	transdecoder	three_prime_UTR	27454154	27454291	.	+	.	transcript_id "DNTX_00230653";transcript_type "protein_coding";transcript_biotype "protein_coding";gene_id "XLOC_028236";gene_name "PTK2B";class_code "n";oId "Lung_00383846";is.last "FALSE";is.first "FALSE";is.singleExon "FALSE"
chr8	transdecoder	three_prime_UTR	27454531	27454611	.	+	.	transcript_id "DNTX_00230653";transcript_type "protein_coding";transcript_biotype "protein_coding";gene_id "XLOC_028236";gene_name "PTK2B";class_code "n";oId "Lung_00383846";is.last "FALSE";is.first "FALSE";is.singleExon "FALSE"
chr8	transdecoder	three_prime_UTR	27458294	27459386	.	+	.	transcript_id "DNTX_00230653";transcript_type "protein_coding";transcript_biotype "protein_coding";gene_id "XLOC_028236";gene_name "PTK2B";class_code "n";oId "Lung_00383846";is.last "TRUE";is.first "FALSE";is.singleExon "FALSE"
chr8	transdecoder	transcript	27325564	27459386	.	+	.	transcript_id "DNTX_00231183";transcript_type "protein_coding";transcript_biotype "protein_coding";gene_id "XLOC_028236";gene_name "PTK2B";class_code "n";oId "WholeBlood_00304943";is.last "FALSE";is.first "FALSE";is.singleExon "FALSE"
chr8	transdecoder	exon	27325564	27325681	.	+	.	transcript_id "DNTX_00231183";transcript_type "protein_coding";transcript_biotype "protein_coding";exon_number "1";gene_id "XLOC_028236";gene_name "PTK2B";class_code "n";oId "WholeBlood_00304943";is.last "FALSE";is.first "TRUE";is.singleExon "FALSE"
chr8	transdecoder	exon	27397548	27397788	.	+	.	transcript_id "DNTX_00231183";transcript_type "protein_coding";transcript_biotype "protein_coding";exon_number "2";gene_id "XLOC_028236";gene_name "PTK2B";class_code "n";oId "WholeBlood_00304943";is.last "FALSE";is.first "FALSE";is.singleExon "FALSE"
chr8	transdecoder	exon	27419895	27420073	.	+	.	transcript_id "DNTX_00231183";transcript_type "protein_coding";transcript_biotype "protein_coding";exon_number "3";gene_id "XLOC_028236";gene_name "PTK2B";class_code "n";oId "WholeBlood_00304943";is.last "FALSE";is.first "FALSE";is.singleExon "FALSE"
chr8	transdecoder	exon	27420657	27420744	.	+	.	transcript_id "DNTX_00231183";transcript_type "protein_coding";transcript_biotype "protein_coding";exon_number "4";gene_id "XLOC_028236";gene_name "PTK2B";class_code "n";oId "WholeBlood_00304943";is.last "FALSE";is.first "FALSE";is.singleExon "FALSE"
chr8	transdecoder	exon	27422304	27422383	.	+	.	transcript_id "DNTX_00231183";transcript_type "protein_coding";transcript_biotype "protein_coding";exon_number "5";gene_id "XLOC_028236";gene_name "PTK2B";class_code "n";oId "WholeBlood_00304943";is.last "FALSE";is.first "FALSE";is.singleExon "FALSE"
chr8	transdecoder	exon	27430093	27430155	.	+	.	transcript_id "DNTX_00231183";transcript_type "protein_coding";transcript_biotype "protein_coding";exon_number "6";gene_id "XLOC_028236";gene_name "PTK2B";class_code "n";oId "WholeBlood_00304943";is.last "FALSE";is.first "FALSE";is.singleExon "FALSE"
chr8	transdecoder	exon	27430364	27430418	.	+	.	transcript_id "DNTX_00231183";transcript_type "protein_coding";transcript_biotype "protein_coding";exon_number "7";gene_id "XLOC_028236";gene_name "PTK2B";class_code "n";oId "WholeBlood_00304943";is.last "FALSE";is.first "FALSE";is.singleExon "FALSE"
chr8	transdecoder	exon	27430876	27431472	.	+	.	transcript_id "DNTX_00231183";transcript_type "protein_coding";transcript_biotype "protein_coding";exon_number "8";gene_id "XLOC_028236";gene_name "PTK2B";class_code "n";oId "WholeBlood_00304943";is.last "FALSE";novel_exon_id "nvl_exon186737";novel_exon_type "RI";is.first "FALSE";is.singleExon "FALSE"
chr8	transdecoder	exon	27432260	27432361	.	+	.	transcript_id "DNTX_00231183";transcript_type "protein_coding";transcript_biotype "protein_coding";exon_number "9";gene_id "XLOC_028236";gene_name "PTK2B";class_code "n";oId "WholeBlood_00304943";is.last "FALSE";is.first "FALSE";is.singleExon "FALSE"
chr8	transdecoder	exon	27433435	27433552	.	+	.	transcript_id "DNTX_00231183";transcript_type "protein_coding";transcript_biotype "protein_coding";exon_number "10";gene_id "XLOC_028236";gene_name "PTK2B";class_code "n";oId "WholeBlood_00304943";is.last "FALSE";is.first "FALSE";is.singleExon "FALSE"
chr8	transdecoder	exon	27434093	27434132	.	+	.	transcript_id "DNTX_00231183";transcript_type "protein_coding";transcript_biotype "protein_coding";exon_number "11";gene_id "XLOC_028236";gene_name "PTK2B";class_code "n";oId "WholeBlood_00304943";is.last "FALSE";is.first "FALSE";is.singleExon "FALSE"
chr8	transdecoder	exon	27434513	27434559	.	+	.	transcript_id "DNTX_00231183";transcript_type "protein_coding";transcript_biotype "protein_coding";exon_number "12";gene_id "XLOC_028236";gene_name "PTK2B";class_code "n";oId "WholeBlood_00304943";is.last "FALSE";is.first "FALSE";is.singleExon "FALSE"
chr8	transdecoder	exon	27435743	27435793	.	+	.	transcript_id "DNTX_00231183";transcript_type "protein_coding";transcript_biotype "protein_coding";exon_number "13";gene_id "XLOC_028236";gene_name "PTK2B";class_code "n";oId "WholeBlood_00304943";is.last "FALSE";is.first "FALSE";is.singleExon "FALSE"
chr8	transdecoder	exon	27436251	27436348	.	+	.	transcript_id "DNTX_00231183";transcript_type "protein_coding";transcript_biotype "protein_coding";exon_number "14";gene_id "XLOC_028236";gene_name "PTK2B";class_code "n";oId "WholeBlood_00304943";is.last "FALSE";is.first "FALSE";is.singleExon "FALSE"
chr8	transdecoder	exon	27437122	27437206	.	+	.	transcript_id "DNTX_00231183";transcript_type "protein_coding";transcript_biotype "protein_coding";exon_number "15";gene_id "XLOC_028236";gene_name "PTK2B";class_code "n";oId "WholeBlood_00304943";is.last "FALSE";is.first "FALSE";is.singleExon "FALSE"
chr8	transdecoder	exon	27437396	27437496	.	+	.	transcript_id "DNTX_00231183";transcript_type "protein_coding";transcript_biotype "protein_coding";exon_number "16";gene_id "XLOC_028236";gene_name "PTK2B";class_code "n";oId "WholeBlood_00304943";is.last "FALSE";is.first "FALSE";is.singleExon "FALSE"
chr8	transdecoder	exon	27437765	27437880	.	+	.	transcript_id "DNTX_00231183";transcript_type "protein_coding";transcript_biotype "protein_coding";exon_number "17";gene_id "XLOC_028236";gene_name "PTK2B";class_code "n";oId "WholeBlood_00304943";is.last "FALSE";is.first "FALSE";is.singleExon "FALSE"
chr8	transdecoder	exon	27439031	27439131	.	+	.	transcript_id "DNTX_00231183";transcript_type "protein_coding";transcript_biotype "protein_coding";exon_number "18";gene_id "XLOC_028236";gene_name "PTK2B";class_code "n";oId "WholeBlood_00304943";is.last "FALSE";is.first "FALSE";is.singleExon "FALSE"
chr8	transdecoder	exon	27439309	27439398	.	+	.	transcript_id "DNTX_00231183";transcript_type "protein_coding";transcript_biotype "protein_coding";exon_number "19";gene_id "XLOC_028236";gene_name "PTK2B";class_code "n";oId "WholeBlood_00304943";is.last "FALSE";is.first "FALSE";is.singleExon "FALSE"
chr8	transdecoder	exon	27440237	27440441	.	+	.	transcript_id "DNTX_00231183";transcript_type "protein_coding";transcript_biotype "protein_coding";exon_number "20";gene_id "XLOC_028236";gene_name "PTK2B";class_code "n";oId "WholeBlood_00304943";is.last "FALSE";is.first "FALSE";is.singleExon "FALSE"
chr8	transdecoder	exon	27442875	27442983	.	+	.	transcript_id "DNTX_00231183";transcript_type "protein_coding";transcript_biotype "protein_coding";exon_number "21";gene_id "XLOC_028236";gene_name "PTK2B";class_code "n";oId "WholeBlood_00304943";is.last "FALSE";is.first "FALSE";is.singleExon "FALSE"
chr8	transdecoder	exon	27444206	27444271	.	+	.	transcript_id "DNTX_00231183";transcript_type "protein_coding";transcript_biotype "protein_coding";exon_number "22";gene_id "XLOC_028236";gene_name "PTK2B";class_code "n";oId "WholeBlood_00304943";is.last "FALSE";is.first "FALSE";is.singleExon "FALSE"
chr8	transdecoder	exon	27445794	27445919	.	+	.	transcript_id "DNTX_00231183";transcript_type "protein_coding";transcript_biotype "protein_coding";exon_number "23";gene_id "XLOC_028236";gene_name "PTK2B";class_code "n";oId "WholeBlood_00304943";is.last "FALSE";is.first "FALSE";is.singleExon "FALSE"
chr8	transdecoder	exon	27450749	27450895	.	+	.	transcript_id "DNTX_00231183";transcript_type "protein_coding";transcript_biotype "protein_coding";exon_number "24";gene_id "XLOC_028236";gene_name "PTK2B";class_code "n";oId "WholeBlood_00304943";is.last "FALSE";is.first "FALSE";is.singleExon "FALSE"
chr8	transdecoder	exon	27451043	27451078	.	+	.	transcript_id "DNTX_00231183";transcript_type "protein_coding";transcript_biotype "protein_coding";exon_number "25";gene_id "XLOC_028236";gene_name "PTK2B";class_code "n";oId "WholeBlood_00304943";is.last "FALSE";is.first "FALSE";is.singleExon "FALSE"
chr8	transdecoder	exon	27451485	27451509	.	+	.	transcript_id "DNTX_00231183";transcript_type "protein_coding";transcript_biotype "protein_coding";exon_number "26";gene_id "XLOC_028236";gene_name "PTK2B";class_code "n";oId "WholeBlood_00304943";is.last "FALSE";is.first "FALSE";is.singleExon "FALSE"
chr8	transdecoder	exon	27453114	27453160	.	+	.	transcript_id "DNTX_00231183";transcript_type "protein_coding";transcript_biotype "protein_coding";exon_number "27";gene_id "XLOC_028236";gene_name "PTK2B";class_code "n";oId "WholeBlood_00304943";is.last "FALSE";is.first "FALSE";is.singleExon "FALSE"
chr8	transdecoder	exon	27454154	27454291	.	+	.	transcript_id "DNTX_00231183";transcript_type "protein_coding";transcript_biotype "protein_coding";exon_number "28";gene_id "XLOC_028236";gene_name "PTK2B";class_code "n";oId "WholeBlood_00304943";is.last "FALSE";is.first "FALSE";is.singleExon "FALSE"
chr8	transdecoder	exon	27454531	27454611	.	+	.	transcript_id "DNTX_00231183";transcript_type "protein_coding";transcript_biotype "protein_coding";exon_number "29";gene_id "XLOC_028236";gene_name "PTK2B";class_code "n";oId "WholeBlood_00304943";is.last "FALSE";is.first "FALSE";is.singleExon "FALSE"
chr8	transdecoder	exon	27458294	27459386	.	+	.	transcript_id "DNTX_00231183";transcript_type "protein_coding";transcript_biotype "protein_coding";exon_number "30";gene_id "XLOC_028236";gene_name "PTK2B";class_code "n";oId "WholeBlood_00304943";is.last "TRUE";is.first "FALSE";is.singleExon "FALSE"
chr8	transdecoder	five_prime_UTR	27325564	27325681	.	+	.	transcript_id "DNTX_00231183";transcript_type "protein_coding";transcript_biotype "protein_coding";gene_id "XLOC_028236";gene_name "PTK2B";class_code "n";oId "WholeBlood_00304943";is.last "FALSE";is.first "TRUE";is.singleExon "FALSE"
chr8	transdecoder	five_prime_UTR	27397548	27397788	.	+	.	transcript_id "DNTX_00231183";transcript_type "protein_coding";transcript_biotype "protein_coding";gene_id "XLOC_028236";gene_name "PTK2B";class_code "n";oId "WholeBlood_00304943";is.last "FALSE";is.first "FALSE";is.singleExon "FALSE"
chr8	transdecoder	five_prime_UTR	27419895	27420073	.	+	.	transcript_id "DNTX_00231183";transcript_type "protein_coding";transcript_biotype "protein_coding";gene_id "XLOC_028236";gene_name "PTK2B";class_code "n";oId "WholeBlood_00304943";is.last "FALSE";is.first "FALSE";is.singleExon "FALSE"
chr8	transdecoder	five_prime_UTR	27420657	27420744	.	+	.	transcript_id "DNTX_00231183";transcript_type "protein_coding";transcript_biotype "protein_coding";gene_id "XLOC_028236";gene_name "PTK2B";class_code "n";oId "WholeBlood_00304943";is.last "FALSE";is.first "FALSE";is.singleExon "FALSE"
chr8	transdecoder	five_prime_UTR	27422304	27422383	.	+	.	transcript_id "DNTX_00231183";transcript_type "protein_coding";transcript_biotype "protein_coding";gene_id "XLOC_028236";gene_name "PTK2B";class_code "n";oId "WholeBlood_00304943";is.last "FALSE";is.first "FALSE";is.singleExon "FALSE"
chr8	transdecoder	five_prime_UTR	27430093	27430155	.	+	.	transcript_id "DNTX_00231183";transcript_type "protein_coding";transcript_biotype "protein_coding";gene_id "XLOC_028236";gene_name "PTK2B";class_code "n";oId "WholeBlood_00304943";is.last "FALSE";is.first "FALSE";is.singleExon "FALSE"
chr8	transdecoder	five_prime_UTR	27430364	27430418	.	+	.	transcript_id "DNTX_00231183";transcript_type "protein_coding";transcript_biotype "protein_coding";gene_id "XLOC_028236";gene_name "PTK2B";class_code "n";oId "WholeBlood_00304943";is.last "FALSE";is.first "FALSE";is.singleExon "FALSE"
chr8	transdecoder	five_prime_UTR	27430876	27431349	.	+	.	transcript_id "DNTX_00231183";transcript_type "protein_coding";transcript_biotype "protein_coding";gene_id "XLOC_028236";gene_name "PTK2B";class_code "n";oId "WholeBlood_00304943";is.last "FALSE";is.first "FALSE";is.singleExon "FALSE"
chr8	transdecoder	start_codon	27431350	27431352	.	+	0	transcript_id "DNTX_00231183";transcript_type "protein_coding";transcript_biotype "protein_coding";gene_id "XLOC_028236";gene_name "PTK2B";class_code "n";oId "WholeBlood_00304943";is.last "FALSE";is.first "FALSE";is.singleExon "FALSE"
chr8	transdecoder	CDS	27431350	27431472	.	+	0	transcript_id "DNTX_00231183";transcript_type "protein_coding";transcript_biotype "protein_coding";gene_id "XLOC_028236";gene_name "PTK2B";class_code "n";oId "WholeBlood_00304943";is.last "FALSE";is.first "FALSE";is.singleExon "FALSE"
chr8	transdecoder	CDS	27432260	27432361	.	+	0	transcript_id "DNTX_00231183";transcript_type "protein_coding";transcript_biotype "protein_coding";gene_id "XLOC_028236";gene_name "PTK2B";class_code "n";oId "WholeBlood_00304943";is.last "FALSE";is.first "FALSE";is.singleExon "FALSE"
chr8	transdecoder	CDS	27433435	27433552	.	+	0	transcript_id "DNTX_00231183";transcript_type "protein_coding";transcript_biotype "protein_coding";gene_id "XLOC_028236";gene_name "PTK2B";class_code "n";oId "WholeBlood_00304943";is.last "FALSE";is.first "FALSE";is.singleExon "FALSE"
chr8	transdecoder	CDS	27434093	27434132	.	+	2	transcript_id "DNTX_00231183";transcript_type "protein_coding";transcript_biotype "protein_coding";gene_id "XLOC_028236";gene_name "PTK2B";class_code "n";oId "WholeBlood_00304943";is.last "FALSE";is.first "FALSE";is.singleExon "FALSE"
chr8	transdecoder	CDS	27434513	27434559	.	+	1	transcript_id "DNTX_00231183";transcript_type "protein_coding";transcript_biotype "protein_coding";gene_id "XLOC_028236";gene_name "PTK2B";class_code "n";oId "WholeBlood_00304943";is.last "FALSE";is.first "FALSE";is.singleExon "FALSE"
chr8	transdecoder	CDS	27435743	27435793	.	+	2	transcript_id "DNTX_00231183";transcript_type "protein_coding";transcript_biotype "protein_coding";gene_id "XLOC_028236";gene_name "PTK2B";class_code "n";oId "WholeBlood_00304943";is.last "FALSE";is.first "FALSE";is.singleExon "FALSE"
chr8	transdecoder	CDS	27436251	27436348	.	+	2	transcript_id "DNTX_00231183";transcript_type "protein_coding";transcript_biotype "protein_coding";gene_id "XLOC_028236";gene_name "PTK2B";class_code "n";oId "WholeBlood_00304943";is.last "FALSE";is.first "FALSE";is.singleExon "FALSE"
chr8	transdecoder	CDS	27437122	27437206	.	+	0	transcript_id "DNTX_00231183";transcript_type "protein_coding";transcript_biotype "protein_coding";gene_id "XLOC_028236";gene_name "PTK2B";class_code "n";oId "WholeBlood_00304943";is.last "FALSE";is.first "FALSE";is.singleExon "FALSE"
chr8	transdecoder	CDS	27437396	27437496	.	+	2	transcript_id "DNTX_00231183";transcript_type "protein_coding";transcript_biotype "protein_coding";gene_id "XLOC_028236";gene_name "PTK2B";class_code "n";oId "WholeBlood_00304943";is.last "FALSE";is.first "FALSE";is.singleExon "FALSE"
chr8	transdecoder	CDS	27437765	27437880	.	+	0	transcript_id "DNTX_00231183";transcript_type "protein_coding";transcript_biotype "protein_coding";gene_id "XLOC_028236";gene_name "PTK2B";class_code "n";oId "WholeBlood_00304943";is.last "FALSE";is.first "FALSE";is.singleExon "FALSE"
chr8	transdecoder	CDS	27439031	27439131	.	+	1	transcript_id "DNTX_00231183";transcript_type "protein_coding";transcript_biotype "protein_coding";gene_id "XLOC_028236";gene_name "PTK2B";class_code "n";oId "WholeBlood_00304943";is.last "FALSE";is.first "FALSE";is.singleExon "FALSE"
chr8	transdecoder	CDS	27439309	27439398	.	+	2	transcript_id "DNTX_00231183";transcript_type "protein_coding";transcript_biotype "protein_coding";gene_id "XLOC_028236";gene_name "PTK2B";class_code "n";oId "WholeBlood_00304943";is.last "FALSE";is.first "FALSE";is.singleExon "FALSE"
chr8	transdecoder	CDS	27440237	27440441	.	+	2	transcript_id "DNTX_00231183";transcript_type "protein_coding";transcript_biotype "protein_coding";gene_id "XLOC_028236";gene_name "PTK2B";class_code "n";oId "WholeBlood_00304943";is.last "FALSE";is.first "FALSE";is.singleExon "FALSE"
chr8	transdecoder	CDS	27442875	27442983	.	+	1	transcript_id "DNTX_00231183";transcript_type "protein_coding";transcript_biotype "protein_coding";gene_id "XLOC_028236";gene_name "PTK2B";class_code "n";oId "WholeBlood_00304943";is.last "FALSE";is.first "FALSE";is.singleExon "FALSE"
chr8	transdecoder	CDS	27444206	27444271	.	+	0	transcript_id "DNTX_00231183";transcript_type "protein_coding";transcript_biotype "protein_coding";gene_id "XLOC_028236";gene_name "PTK2B";class_code "n";oId "WholeBlood_00304943";is.last "FALSE";is.first "FALSE";is.singleExon "FALSE"
chr8	transdecoder	CDS	27445794	27445919	.	+	0	transcript_id "DNTX_00231183";transcript_type "protein_coding";transcript_biotype "protein_coding";gene_id "XLOC_028236";gene_name "PTK2B";class_code "n";oId "WholeBlood_00304943";is.last "FALSE";is.first "FALSE";is.singleExon "FALSE"
chr8	transdecoder	CDS	27450749	27450895	.	+	0	transcript_id "DNTX_00231183";transcript_type "protein_coding";transcript_biotype "protein_coding";gene_id "XLOC_028236";gene_name "PTK2B";class_code "n";oId "WholeBlood_00304943";is.last "FALSE";is.first "FALSE";is.singleExon "FALSE"
chr8	transdecoder	CDS	27451043	27451078	.	+	0	transcript_id "DNTX_00231183";transcript_type "protein_coding";transcript_biotype "protein_coding";gene_id "XLOC_028236";gene_name "PTK2B";class_code "n";oId "WholeBlood_00304943";is.last "FALSE";is.first "FALSE";is.singleExon "FALSE"
chr8	transdecoder	CDS	27451485	27451509	.	+	0	transcript_id "DNTX_00231183";transcript_type "protein_coding";transcript_biotype "protein_coding";gene_id "XLOC_028236";gene_name "PTK2B";class_code "n";oId "WholeBlood_00304943";is.last "FALSE";is.first "FALSE";is.singleExon "FALSE"
chr8	transdecoder	CDS	27453114	27453160	.	+	2	transcript_id "DNTX_00231183";transcript_type "protein_coding";transcript_biotype "protein_coding";gene_id "XLOC_028236";gene_name "PTK2B";class_code "n";oId "WholeBlood_00304943";is.last "FALSE";is.first "FALSE";is.singleExon "FALSE"
chr8	transdecoder	CDS	27454154	27454291	.	+	0	transcript_id "DNTX_00231183";transcript_type "protein_coding";transcript_biotype "protein_coding";gene_id "XLOC_028236";gene_name "PTK2B";class_code "n";oId "WholeBlood_00304943";is.last "FALSE";is.first "FALSE";is.singleExon "FALSE"
chr8	transdecoder	CDS	27454531	27454611	.	+	0	transcript_id "DNTX_00231183";transcript_type "protein_coding";transcript_biotype "protein_coding";gene_id "XLOC_028236";gene_name "PTK2B";class_code "n";oId "WholeBlood_00304943";is.last "FALSE";is.first "FALSE";is.singleExon "FALSE"
chr8	transdecoder	CDS	27458294	27458506	.	+	0	transcript_id "DNTX_00231183";transcript_type "protein_coding";transcript_biotype "protein_coding";gene_id "XLOC_028236";gene_name "PTK2B";class_code "n";oId "WholeBlood_00304943";is.last "FALSE";is.first "FALSE";is.singleExon "FALSE"
chr8	transdecoder	stop_codon	27458507	27458509	.	+	0	transcript_id "DNTX_00231183";transcript_type "protein_coding";transcript_biotype "protein_coding";gene_id "XLOC_028236";gene_name "PTK2B";class_code "n";oId "WholeBlood_00304943";is.last "FALSE";is.first "FALSE";is.singleExon "FALSE"
chr8	transdecoder	three_prime_UTR	27458510	27459386	.	+	.	transcript_id "DNTX_00231183";transcript_type "protein_coding";transcript_biotype "protein_coding";gene_id "XLOC_028236";gene_name "PTK2B";class_code "n";oId "WholeBlood_00304943";is.last "FALSE";is.first "FALSE";is.singleExon "FALSE"
chr8	transdecoder	transcript	27325564	27459386	.	+	.	transcript_id "DNTX_00231401";transcript_type "protein_coding";transcript_biotype "protein_coding";gene_id "XLOC_028236";gene_name "PTK2B";class_code "n";oId "Brain-CerebellarHemisphere_00399631";is.last "FALSE";is.first "FALSE";is.singleExon "FALSE"
chr8	transdecoder	exon	27325564	27325681	.	+	.	transcript_id "DNTX_00231401";transcript_type "protein_coding";transcript_biotype "protein_coding";exon_number "1";gene_id "XLOC_028236";gene_name "PTK2B";class_code "n";oId "Brain-CerebellarHemisphere_00399631";is.last "FALSE";is.first "TRUE";is.singleExon "FALSE"
chr8	transdecoder	exon	27397548	27397788	.	+	.	transcript_id "DNTX_00231401";transcript_type "protein_coding";transcript_biotype "protein_coding";exon_number "2";gene_id "XLOC_028236";gene_name "PTK2B";class_code "n";oId "Brain-CerebellarHemisphere_00399631";is.last "FALSE";is.first "FALSE";is.singleExon "FALSE"
chr8	transdecoder	exon	27419895	27420073	.	+	.	transcript_id "DNTX_00231401";transcript_type "protein_coding";transcript_biotype "protein_coding";exon_number "3";gene_id "XLOC_028236";gene_name "PTK2B";class_code "n";oId "Brain-CerebellarHemisphere_00399631";is.last "FALSE";is.first "FALSE";is.singleExon "FALSE"
chr8	transdecoder	exon	27420657	27420744	.	+	.	transcript_id "DNTX_00231401";transcript_type "protein_coding";transcript_biotype "protein_coding";exon_number "4";gene_id "XLOC_028236";gene_name "PTK2B";class_code "n";oId "Brain-CerebellarHemisphere_00399631";is.last "FALSE";is.first "FALSE";is.singleExon "FALSE"
chr8	transdecoder	exon	27422304	27422383	.	+	.	transcript_id "DNTX_00231401";transcript_type "protein_coding";transcript_biotype "protein_coding";exon_number "5";gene_id "XLOC_028236";gene_name "PTK2B";class_code "n";oId "Brain-CerebellarHemisphere_00399631";is.last "FALSE";is.first "FALSE";is.singleExon "FALSE"
chr8	transdecoder	exon	27429936	27430155	.	+	.	transcript_id "DNTX_00231401";transcript_type "protein_coding";transcript_biotype "protein_coding";exon_number "6";gene_id "XLOC_028236";gene_name "PTK2B";class_code "n";oId "Brain-CerebellarHemisphere_00399631";is.last "FALSE";novel_exon_id "nvl_exon186752";novel_exon_type "A5SS";is.first "FALSE";is.singleExon "FALSE"
chr8	transdecoder	exon	27430364	27430418	.	+	.	transcript_id "DNTX_00231401";transcript_type "protein_coding";transcript_biotype "protein_coding";exon_number "7";gene_id "XLOC_028236";gene_name "PTK2B";class_code "n";oId "Brain-CerebellarHemisphere_00399631";is.last "FALSE";is.first "FALSE";is.singleExon "FALSE"
chr8	transdecoder	exon	27430876	27431472	.	+	.	transcript_id "DNTX_00231401";transcript_type "protein_coding";transcript_biotype "protein_coding";exon_number "8";gene_id "XLOC_028236";gene_name "PTK2B";class_code "n";oId "Brain-CerebellarHemisphere_00399631";is.last "FALSE";novel_exon_id "nvl_exon186737";novel_exon_type "RI";is.first "FALSE";is.singleExon "FALSE"
chr8	transdecoder	exon	27432260	27432361	.	+	.	transcript_id "DNTX_00231401";transcript_type "protein_coding";transcript_biotype "protein_coding";exon_number "9";gene_id "XLOC_028236";gene_name "PTK2B";class_code "n";oId "Brain-CerebellarHemisphere_00399631";is.last "FALSE";is.first "FALSE";is.singleExon "FALSE"
chr8	transdecoder	exon	27433435	27433552	.	+	.	transcript_id "DNTX_00231401";transcript_type "protein_coding";transcript_biotype "protein_coding";exon_number "10";gene_id "XLOC_028236";gene_name "PTK2B";class_code "n";oId "Brain-CerebellarHemisphere_00399631";is.last "FALSE";is.first "FALSE";is.singleExon "FALSE"
chr8	transdecoder	exon	27434093	27434132	.	+	.	transcript_id "DNTX_00231401";transcript_type "protein_coding";transcript_biotype "protein_coding";exon_number "11";gene_id "XLOC_028236";gene_name "PTK2B";class_code "n";oId "Brain-CerebellarHemisphere_00399631";is.last "FALSE";is.first "FALSE";is.singleExon "FALSE"
chr8	transdecoder	exon	27434513	27434559	.	+	.	transcript_id "DNTX_00231401";transcript_type "protein_coding";transcript_biotype "protein_coding";exon_number "12";gene_id "XLOC_028236";gene_name "PTK2B";class_code "n";oId "Brain-CerebellarHemisphere_00399631";is.last "FALSE";is.first "FALSE";is.singleExon "FALSE"
chr8	transdecoder	exon	27435743	27435793	.	+	.	transcript_id "DNTX_00231401";transcript_type "protein_coding";transcript_biotype "protein_coding";exon_number "13";gene_id "XLOC_028236";gene_name "PTK2B";class_code "n";oId "Brain-CerebellarHemisphere_00399631";is.last "FALSE";is.first "FALSE";is.singleExon "FALSE"
chr8	transdecoder	exon	27436251	27436348	.	+	.	transcript_id "DNTX_00231401";transcript_type "protein_coding";transcript_biotype "protein_coding";exon_number "14";gene_id "XLOC_028236";gene_name "PTK2B";class_code "n";oId "Brain-CerebellarHemisphere_00399631";is.last "FALSE";is.first "FALSE";is.singleExon "FALSE"
chr8	transdecoder	exon	27437122	27437206	.	+	.	transcript_id "DNTX_00231401";transcript_type "protein_coding";transcript_biotype "protein_coding";exon_number "15";gene_id "XLOC_028236";gene_name "PTK2B";class_code "n";oId "Brain-CerebellarHemisphere_00399631";is.last "FALSE";is.first "FALSE";is.singleExon "FALSE"
chr8	transdecoder	exon	27437396	27437496	.	+	.	transcript_id "DNTX_00231401";transcript_type "protein_coding";transcript_biotype "protein_coding";exon_number "16";gene_id "XLOC_028236";gene_name "PTK2B";class_code "n";oId "Brain-CerebellarHemisphere_00399631";is.last "FALSE";is.first "FALSE";is.singleExon "FALSE"
chr8	transdecoder	exon	27437765	27437880	.	+	.	transcript_id "DNTX_00231401";transcript_type "protein_coding";transcript_biotype "protein_coding";exon_number "17";gene_id "XLOC_028236";gene_name "PTK2B";class_code "n";oId "Brain-CerebellarHemisphere_00399631";is.last "FALSE";is.first "FALSE";is.singleExon "FALSE"
chr8	transdecoder	exon	27439031	27439131	.	+	.	transcript_id "DNTX_00231401";transcript_type "protein_coding";transcript_biotype "protein_coding";exon_number "18";gene_id "XLOC_028236";gene_name "PTK2B";class_code "n";oId "Brain-CerebellarHemisphere_00399631";is.last "FALSE";is.first "FALSE";is.singleExon "FALSE"
chr8	transdecoder	exon	27439309	27439398	.	+	.	transcript_id "DNTX_00231401";transcript_type "protein_coding";transcript_biotype "protein_coding";exon_number "19";gene_id "XLOC_028236";gene_name "PTK2B";class_code "n";oId "Brain-CerebellarHemisphere_00399631";is.last "FALSE";is.first "FALSE";is.singleExon "FALSE"
chr8	transdecoder	exon	27440237	27440441	.	+	.	transcript_id "DNTX_00231401";transcript_type "protein_coding";transcript_biotype "protein_coding";exon_number "20";gene_id "XLOC_028236";gene_name "PTK2B";class_code "n";oId "Brain-CerebellarHemisphere_00399631";is.last "FALSE";is.first "FALSE";is.singleExon "FALSE"
chr8	transdecoder	exon	27442875	27442983	.	+	.	transcript_id "DNTX_00231401";transcript_type "protein_coding";transcript_biotype "protein_coding";exon_number "21";gene_id "XLOC_028236";gene_name "PTK2B";class_code "n";oId "Brain-CerebellarHemisphere_00399631";is.last "FALSE";is.first "FALSE";is.singleExon "FALSE"
chr8	transdecoder	exon	27444206	27444271	.	+	.	transcript_id "DNTX_00231401";transcript_type "protein_coding";transcript_biotype "protein_coding";exon_number "22";gene_id "XLOC_028236";gene_name "PTK2B";class_code "n";oId "Brain-CerebellarHemisphere_00399631";is.last "FALSE";is.first "FALSE";is.singleExon "FALSE"
chr8	transdecoder	exon	27445794	27445919	.	+	.	transcript_id "DNTX_00231401";transcript_type "protein_coding";transcript_biotype "protein_coding";exon_number "23";gene_id "XLOC_028236";gene_name "PTK2B";class_code "n";oId "Brain-CerebellarHemisphere_00399631";is.last "FALSE";is.first "FALSE";is.singleExon "FALSE"
chr8	transdecoder	exon	27450749	27450895	.	+	.	transcript_id "DNTX_00231401";transcript_type "protein_coding";transcript_biotype "protein_coding";exon_number "24";gene_id "XLOC_028236";gene_name "PTK2B";class_code "n";oId "Brain-CerebellarHemisphere_00399631";is.last "FALSE";is.first "FALSE";is.singleExon "FALSE"
chr8	transdecoder	exon	27451043	27451078	.	+	.	transcript_id "DNTX_00231401";transcript_type "protein_coding";transcript_biotype "protein_coding";exon_number "25";gene_id "XLOC_028236";gene_name "PTK2B";class_code "n";oId "Brain-CerebellarHemisphere_00399631";is.last "FALSE";is.first "FALSE";is.singleExon "FALSE"
chr8	transdecoder	exon	27451485	27453160	.	+	.	transcript_id "DNTX_00231401";transcript_type "protein_coding";transcript_biotype "protein_coding";exon_number "26";gene_id "XLOC_028236";gene_name "PTK2B";class_code "n";oId "Brain-CerebellarHemisphere_00399631";is.last "FALSE";novel_exon_id "nvl_exon186753";novel_exon_type "RI";is.first "FALSE";is.singleExon "FALSE"
chr8	transdecoder	exon	27454154	27454291	.	+	.	transcript_id "DNTX_00231401";transcript_type "protein_coding";transcript_biotype "protein_coding";exon_number "27";gene_id "XLOC_028236";gene_name "PTK2B";class_code "n";oId "Brain-CerebellarHemisphere_00399631";is.last "FALSE";is.first "FALSE";is.singleExon "FALSE"
chr8	transdecoder	exon	27454531	27454611	.	+	.	transcript_id "DNTX_00231401";transcript_type "protein_coding";transcript_biotype "protein_coding";exon_number "28";gene_id "XLOC_028236";gene_name "PTK2B";class_code "n";oId "Brain-CerebellarHemisphere_00399631";is.last "FALSE";is.first "FALSE";is.singleExon "FALSE"
chr8	transdecoder	exon	27458294	27459386	.	+	.	transcript_id "DNTX_00231401";transcript_type "protein_coding";transcript_biotype "protein_coding";exon_number "29";gene_id "XLOC_028236";gene_name "PTK2B";class_code "n";oId "Brain-CerebellarHemisphere_00399631";is.last "TRUE";is.first "FALSE";is.singleExon "FALSE"
chr8	transdecoder	five_prime_UTR	27325564	27325681	.	+	.	transcript_id "DNTX_00231401";transcript_type "protein_coding";transcript_biotype "protein_coding";gene_id "XLOC_028236";gene_name "PTK2B";class_code "n";oId "Brain-CerebellarHemisphere_00399631";is.last "FALSE";is.first "TRUE";is.singleExon "FALSE"
chr8	transdecoder	five_prime_UTR	27397548	27397788	.	+	.	transcript_id "DNTX_00231401";transcript_type "protein_coding";transcript_biotype "protein_coding";gene_id "XLOC_028236";gene_name "PTK2B";class_code "n";oId "Brain-CerebellarHemisphere_00399631";is.last "FALSE";is.first "FALSE";is.singleExon "FALSE"
chr8	transdecoder	five_prime_UTR	27419895	27420073	.	+	.	transcript_id "DNTX_00231401";transcript_type "protein_coding";transcript_biotype "protein_coding";gene_id "XLOC_028236";gene_name "PTK2B";class_code "n";oId "Brain-CerebellarHemisphere_00399631";is.last "FALSE";is.first "FALSE";is.singleExon "FALSE"
chr8	transdecoder	five_prime_UTR	27420657	27420744	.	+	.	transcript_id "DNTX_00231401";transcript_type "protein_coding";transcript_biotype "protein_coding";gene_id "XLOC_028236";gene_name "PTK2B";class_code "n";oId "Brain-CerebellarHemisphere_00399631";is.last "FALSE";is.first "FALSE";is.singleExon "FALSE"
chr8	transdecoder	five_prime_UTR	27422304	27422383	.	+	.	transcript_id "DNTX_00231401";transcript_type "protein_coding";transcript_biotype "protein_coding";gene_id "XLOC_028236";gene_name "PTK2B";class_code "n";oId "Brain-CerebellarHemisphere_00399631";is.last "FALSE";is.first "FALSE";is.singleExon "FALSE"
chr8	transdecoder	five_prime_UTR	27429936	27430155	.	+	.	transcript_id "DNTX_00231401";transcript_type "protein_coding";transcript_biotype "protein_coding";gene_id "XLOC_028236";gene_name "PTK2B";class_code "n";oId "Brain-CerebellarHemisphere_00399631";is.last "FALSE";novel_exon_id "nvl_exon186752";novel_exon_type "A5SS";is.first "FALSE";is.singleExon "FALSE"
chr8	transdecoder	five_prime_UTR	27430364	27430418	.	+	.	transcript_id "DNTX_00231401";transcript_type "protein_coding";transcript_biotype "protein_coding";gene_id "XLOC_028236";gene_name "PTK2B";class_code "n";oId "Brain-CerebellarHemisphere_00399631";is.last "FALSE";is.first "FALSE";is.singleExon "FALSE"
chr8	transdecoder	five_prime_UTR	27430876	27431349	.	+	.	transcript_id "DNTX_00231401";transcript_type "protein_coding";transcript_biotype "protein_coding";gene_id "XLOC_028236";gene_name "PTK2B";class_code "n";oId "Brain-CerebellarHemisphere_00399631";is.last "FALSE";is.first "FALSE";is.singleExon "FALSE"
chr8	transdecoder	start_codon	27431350	27431352	.	+	0	transcript_id "DNTX_00231401";transcript_type "protein_coding";transcript_biotype "protein_coding";gene_id "XLOC_028236";gene_name "PTK2B";class_code "n";oId "Brain-CerebellarHemisphere_00399631";is.last "FALSE";is.first "FALSE";is.singleExon "FALSE"
chr8	transdecoder	CDS	27431350	27431472	.	+	0	transcript_id "DNTX_00231401";transcript_type "protein_coding";transcript_biotype "protein_coding";gene_id "XLOC_028236";gene_name "PTK2B";class_code "n";oId "Brain-CerebellarHemisphere_00399631";is.last "FALSE";is.first "FALSE";is.singleExon "FALSE"
chr8	transdecoder	CDS	27432260	27432361	.	+	0	transcript_id "DNTX_00231401";transcript_type "protein_coding";transcript_biotype "protein_coding";gene_id "XLOC_028236";gene_name "PTK2B";class_code "n";oId "Brain-CerebellarHemisphere_00399631";is.last "FALSE";is.first "FALSE";is.singleExon "FALSE"
chr8	transdecoder	CDS	27433435	27433552	.	+	0	transcript_id "DNTX_00231401";transcript_type "protein_coding";transcript_biotype "protein_coding";gene_id "XLOC_028236";gene_name "PTK2B";class_code "n";oId "Brain-CerebellarHemisphere_00399631";is.last "FALSE";is.first "FALSE";is.singleExon "FALSE"
chr8	transdecoder	CDS	27434093	27434132	.	+	2	transcript_id "DNTX_00231401";transcript_type "protein_coding";transcript_biotype "protein_coding";gene_id "XLOC_028236";gene_name "PTK2B";class_code "n";oId "Brain-CerebellarHemisphere_00399631";is.last "FALSE";is.first "FALSE";is.singleExon "FALSE"
chr8	transdecoder	CDS	27434513	27434559	.	+	1	transcript_id "DNTX_00231401";transcript_type "protein_coding";transcript_biotype "protein_coding";gene_id "XLOC_028236";gene_name "PTK2B";class_code "n";oId "Brain-CerebellarHemisphere_00399631";is.last "FALSE";is.first "FALSE";is.singleExon "FALSE"
chr8	transdecoder	CDS	27435743	27435793	.	+	2	transcript_id "DNTX_00231401";transcript_type "protein_coding";transcript_biotype "protein_coding";gene_id "XLOC_028236";gene_name "PTK2B";class_code "n";oId "Brain-CerebellarHemisphere_00399631";is.last "FALSE";is.first "FALSE";is.singleExon "FALSE"
chr8	transdecoder	CDS	27436251	27436348	.	+	2	transcript_id "DNTX_00231401";transcript_type "protein_coding";transcript_biotype "protein_coding";gene_id "XLOC_028236";gene_name "PTK2B";class_code "n";oId "Brain-CerebellarHemisphere_00399631";is.last "FALSE";is.first "FALSE";is.singleExon "FALSE"
chr8	transdecoder	CDS	27437122	27437206	.	+	0	transcript_id "DNTX_00231401";transcript_type "protein_coding";transcript_biotype "protein_coding";gene_id "XLOC_028236";gene_name "PTK2B";class_code "n";oId "Brain-CerebellarHemisphere_00399631";is.last "FALSE";is.first "FALSE";is.singleExon "FALSE"
chr8	transdecoder	CDS	27437396	27437496	.	+	2	transcript_id "DNTX_00231401";transcript_type "protein_coding";transcript_biotype "protein_coding";gene_id "XLOC_028236";gene_name "PTK2B";class_code "n";oId "Brain-CerebellarHemisphere_00399631";is.last "FALSE";is.first "FALSE";is.singleExon "FALSE"
chr8	transdecoder	CDS	27437765	27437880	.	+	0	transcript_id "DNTX_00231401";transcript_type "protein_coding";transcript_biotype "protein_coding";gene_id "XLOC_028236";gene_name "PTK2B";class_code "n";oId "Brain-CerebellarHemisphere_00399631";is.last "FALSE";is.first "FALSE";is.singleExon "FALSE"
chr8	transdecoder	CDS	27439031	27439131	.	+	1	transcript_id "DNTX_00231401";transcript_type "protein_coding";transcript_biotype "protein_coding";gene_id "XLOC_028236";gene_name "PTK2B";class_code "n";oId "Brain-CerebellarHemisphere_00399631";is.last "FALSE";is.first "FALSE";is.singleExon "FALSE"
chr8	transdecoder	CDS	27439309	27439398	.	+	2	transcript_id "DNTX_00231401";transcript_type "protein_coding";transcript_biotype "protein_coding";gene_id "XLOC_028236";gene_name "PTK2B";class_code "n";oId "Brain-CerebellarHemisphere_00399631";is.last "FALSE";is.first "FALSE";is.singleExon "FALSE"
chr8	transdecoder	CDS	27440237	27440441	.	+	2	transcript_id "DNTX_00231401";transcript_type "protein_coding";transcript_biotype "protein_coding";gene_id "XLOC_028236";gene_name "PTK2B";class_code "n";oId "Brain-CerebellarHemisphere_00399631";is.last "FALSE";is.first "FALSE";is.singleExon "FALSE"
chr8	transdecoder	CDS	27442875	27442983	.	+	1	transcript_id "DNTX_00231401";transcript_type "protein_coding";transcript_biotype "protein_coding";gene_id "XLOC_028236";gene_name "PTK2B";class_code "n";oId "Brain-CerebellarHemisphere_00399631";is.last "FALSE";is.first "FALSE";is.singleExon "FALSE"
chr8	transdecoder	CDS	27444206	27444271	.	+	0	transcript_id "DNTX_00231401";transcript_type "protein_coding";transcript_biotype "protein_coding";gene_id "XLOC_028236";gene_name "PTK2B";class_code "n";oId "Brain-CerebellarHemisphere_00399631";is.last "FALSE";is.first "FALSE";is.singleExon "FALSE"
chr8	transdecoder	CDS	27445794	27445919	.	+	0	transcript_id "DNTX_00231401";transcript_type "protein_coding";transcript_biotype "protein_coding";gene_id "XLOC_028236";gene_name "PTK2B";class_code "n";oId "Brain-CerebellarHemisphere_00399631";is.last "FALSE";is.first "FALSE";is.singleExon "FALSE"
chr8	transdecoder	CDS	27450749	27450895	.	+	0	transcript_id "DNTX_00231401";transcript_type "protein_coding";transcript_biotype "protein_coding";gene_id "XLOC_028236";gene_name "PTK2B";class_code "n";oId "Brain-CerebellarHemisphere_00399631";is.last "FALSE";is.first "FALSE";is.singleExon "FALSE"
chr8	transdecoder	CDS	27451043	27451078	.	+	0	transcript_id "DNTX_00231401";transcript_type "protein_coding";transcript_biotype "protein_coding";gene_id "XLOC_028236";gene_name "PTK2B";class_code "n";oId "Brain-CerebellarHemisphere_00399631";is.last "FALSE";is.first "FALSE";is.singleExon "FALSE"
chr8	transdecoder	CDS	27451485	27451637	.	+	0	transcript_id "DNTX_00231401";transcript_type "protein_coding";transcript_biotype "protein_coding";gene_id "XLOC_028236";gene_name "PTK2B";class_code "n";oId "Brain-CerebellarHemisphere_00399631";is.last "FALSE";is.first "FALSE";is.singleExon "FALSE"
chr8	transdecoder	stop_codon	27451638	27451640	.	+	0	transcript_id "DNTX_00231401";transcript_type "protein_coding";transcript_biotype "protein_coding";gene_id "XLOC_028236";gene_name "PTK2B";class_code "n";oId "Brain-CerebellarHemisphere_00399631";is.last "FALSE";is.first "FALSE";is.singleExon "FALSE"
chr8	transdecoder	three_prime_UTR	27451641	27453160	.	+	.	transcript_id "DNTX_00231401";transcript_type "protein_coding";transcript_biotype "protein_coding";gene_id "XLOC_028236";gene_name "PTK2B";class_code "n";oId "Brain-CerebellarHemisphere_00399631";is.last "FALSE";is.first "FALSE";is.singleExon "FALSE"
chr8	transdecoder	three_prime_UTR	27454154	27454291	.	+	.	transcript_id "DNTX_00231401";transcript_type "protein_coding";transcript_biotype "protein_coding";gene_id "XLOC_028236";gene_name "PTK2B";class_code "n";oId "Brain-CerebellarHemisphere_00399631";is.last "FALSE";is.first "FALSE";is.singleExon "FALSE"
chr8	transdecoder	three_prime_UTR	27454531	27454611	.	+	.	transcript_id "DNTX_00231401";transcript_type "protein_coding";transcript_biotype "protein_coding";gene_id "XLOC_028236";gene_name "PTK2B";class_code "n";oId "Brain-CerebellarHemisphere_00399631";is.last "FALSE";is.first "FALSE";is.singleExon "FALSE"
chr8	transdecoder	three_prime_UTR	27458294	27459386	.	+	.	transcript_id "DNTX_00231401";transcript_type "protein_coding";transcript_biotype "protein_coding";gene_id "XLOC_028236";gene_name "PTK2B";class_code "n";oId "Brain-CerebellarHemisphere_00399631";is.last "TRUE";is.first "FALSE";is.singleExon "FALSE"
chr8	transdecoder	transcript	27325564	27459391	.	+	.	transcript_id "DNTX_00228215";transcript_type "protein_coding";transcript_biotype "protein_coding";gene_id "XLOC_028236";gene_name "PTK2B";class_code "=";oId "RPE_Fetal.Tissue_00652996";is.last "FALSE";is.first "FALSE";is.singleExon "FALSE"
chr8	transdecoder	exon	27325564	27325681	.	+	.	transcript_id "DNTX_00228215";transcript_type "protein_coding";transcript_biotype "protein_coding";exon_number "1";gene_id "XLOC_028236";gene_name "PTK2B";class_code "=";oId "RPE_Fetal.Tissue_00652996";is.last "FALSE";is.first "TRUE";is.singleExon "FALSE"
chr8	transdecoder	exon	27397548	27397788	.	+	.	transcript_id "DNTX_00228215";transcript_type "protein_coding";transcript_biotype "protein_coding";exon_number "2";gene_id "XLOC_028236";gene_name "PTK2B";class_code "=";oId "RPE_Fetal.Tissue_00652996";is.last "FALSE";is.first "FALSE";is.singleExon "FALSE"
chr8	transdecoder	exon	27419895	27420073	.	+	.	transcript_id "DNTX_00228215";transcript_type "protein_coding";transcript_biotype "protein_coding";exon_number "3";gene_id "XLOC_028236";gene_name "PTK2B";class_code "=";oId "RPE_Fetal.Tissue_00652996";is.last "FALSE";is.first "FALSE";is.singleExon "FALSE"
chr8	transdecoder	exon	27420657	27420744	.	+	.	transcript_id "DNTX_00228215";transcript_type "protein_coding";transcript_biotype "protein_coding";exon_number "4";gene_id "XLOC_028236";gene_name "PTK2B";class_code "=";oId "RPE_Fetal.Tissue_00652996";is.last "FALSE";is.first "FALSE";is.singleExon "FALSE"
chr8	transdecoder	exon	27422304	27422383	.	+	.	transcript_id "DNTX_00228215";transcript_type "protein_coding";transcript_biotype "protein_coding";exon_number "5";gene_id "XLOC_028236";gene_name "PTK2B";class_code "=";oId "RPE_Fetal.Tissue_00652996";is.last "FALSE";is.first "FALSE";is.singleExon "FALSE"
chr8	transdecoder	exon	27430093	27430155	.	+	.	transcript_id "DNTX_00228215";transcript_type "protein_coding";transcript_biotype "protein_coding";exon_number "6";gene_id "XLOC_028236";gene_name "PTK2B";class_code "=";oId "RPE_Fetal.Tissue_00652996";is.last "FALSE";is.first "FALSE";is.singleExon "FALSE"
chr8	transdecoder	exon	27430364	27430418	.	+	.	transcript_id "DNTX_00228215";transcript_type "protein_coding";transcript_biotype "protein_coding";exon_number "7";gene_id "XLOC_028236";gene_name "PTK2B";class_code "=";oId "RPE_Fetal.Tissue_00652996";is.last "FALSE";is.first "FALSE";is.singleExon "FALSE"
chr8	transdecoder	exon	27430876	27431016	.	+	.	transcript_id "DNTX_00228215";transcript_type "protein_coding";transcript_biotype "protein_coding";exon_number "8";gene_id "XLOC_028236";gene_name "PTK2B";class_code "=";oId "RPE_Fetal.Tissue_00652996";is.last "FALSE";is.first "FALSE";is.singleExon "FALSE"
chr8	transdecoder	exon	27431398	27431472	.	+	.	transcript_id "DNTX_00228215";transcript_type "protein_coding";transcript_biotype "protein_coding";exon_number "9";gene_id "XLOC_028236";gene_name "PTK2B";class_code "=";oId "RPE_Fetal.Tissue_00652996";is.last "FALSE";is.first "FALSE";is.singleExon "FALSE"
chr8	transdecoder	exon	27432260	27432361	.	+	.	transcript_id "DNTX_00228215";transcript_type "protein_coding";transcript_biotype "protein_coding";exon_number "10";gene_id "XLOC_028236";gene_name "PTK2B";class_code "=";oId "RPE_Fetal.Tissue_00652996";is.last "FALSE";is.first "FALSE";is.singleExon "FALSE"
chr8	transdecoder	exon	27433435	27433552	.	+	.	transcript_id "DNTX_00228215";transcript_type "protein_coding";transcript_biotype "protein_coding";exon_number "11";gene_id "XLOC_028236";gene_name "PTK2B";class_code "=";oId "RPE_Fetal.Tissue_00652996";is.last "FALSE";is.first "FALSE";is.singleExon "FALSE"
chr8	transdecoder	exon	27434093	27434132	.	+	.	transcript_id "DNTX_00228215";transcript_type "protein_coding";transcript_biotype "protein_coding";exon_number "12";gene_id "XLOC_028236";gene_name "PTK2B";class_code "=";oId "RPE_Fetal.Tissue_00652996";is.last "FALSE";is.first "FALSE";is.singleExon "FALSE"
chr8	transdecoder	exon	27434513	27434559	.	+	.	transcript_id "DNTX_00228215";transcript_type "protein_coding";transcript_biotype "protein_coding";exon_number "13";gene_id "XLOC_028236";gene_name "PTK2B";class_code "=";oId "RPE_Fetal.Tissue_00652996";is.last "FALSE";is.first "FALSE";is.singleExon "FALSE"
chr8	transdecoder	exon	27435743	27435793	.	+	.	transcript_id "DNTX_00228215";transcript_type "protein_coding";transcript_biotype "protein_coding";exon_number "14";gene_id "XLOC_028236";gene_name "PTK2B";class_code "=";oId "RPE_Fetal.Tissue_00652996";is.last "FALSE";is.first "FALSE";is.singleExon "FALSE"
chr8	transdecoder	exon	27436251	27436348	.	+	.	transcript_id "DNTX_00228215";transcript_type "protein_coding";transcript_biotype "protein_coding";exon_number "15";gene_id "XLOC_028236";gene_name "PTK2B";class_code "=";oId "RPE_Fetal.Tissue_00652996";is.last "FALSE";is.first "FALSE";is.singleExon "FALSE"
chr8	transdecoder	exon	27437122	27437206	.	+	.	transcript_id "DNTX_00228215";transcript_type "protein_coding";transcript_biotype "protein_coding";exon_number "16";gene_id "XLOC_028236";gene_name "PTK2B";class_code "=";oId "RPE_Fetal.Tissue_00652996";is.last "FALSE";is.first "FALSE";is.singleExon "FALSE"
chr8	transdecoder	exon	27437396	27437496	.	+	.	transcript_id "DNTX_00228215";transcript_type "protein_coding";transcript_biotype "protein_coding";exon_number "17";gene_id "XLOC_028236";gene_name "PTK2B";class_code "=";oId "RPE_Fetal.Tissue_00652996";is.last "FALSE";is.first "FALSE";is.singleExon "FALSE"
chr8	transdecoder	exon	27437765	27437880	.	+	.	transcript_id "DNTX_00228215";transcript_type "protein_coding";transcript_biotype "protein_coding";exon_number "18";gene_id "XLOC_028236";gene_name "PTK2B";class_code "=";oId "RPE_Fetal.Tissue_00652996";is.last "FALSE";is.first "FALSE";is.singleExon "FALSE"
chr8	transdecoder	exon	27439031	27439131	.	+	.	transcript_id "DNTX_00228215";transcript_type "protein_coding";transcript_biotype "protein_coding";exon_number "19";gene_id "XLOC_028236";gene_name "PTK2B";class_code "=";oId "RPE_Fetal.Tissue_00652996";is.last "FALSE";is.first "FALSE";is.singleExon "FALSE"
chr8	transdecoder	exon	27439309	27439398	.	+	.	transcript_id "DNTX_00228215";transcript_type "protein_coding";transcript_biotype "protein_coding";exon_number "20";gene_id "XLOC_028236";gene_name "PTK2B";class_code "=";oId "RPE_Fetal.Tissue_00652996";is.last "FALSE";is.first "FALSE";is.singleExon "FALSE"
chr8	transdecoder	exon	27440237	27440441	.	+	.	transcript_id "DNTX_00228215";transcript_type "protein_coding";transcript_biotype "protein_coding";exon_number "21";gene_id "XLOC_028236";gene_name "PTK2B";class_code "=";oId "RPE_Fetal.Tissue_00652996";is.last "FALSE";is.first "FALSE";is.singleExon "FALSE"
chr8	transdecoder	exon	27442875	27442983	.	+	.	transcript_id "DNTX_00228215";transcript_type "protein_coding";transcript_biotype "protein_coding";exon_number "22";gene_id "XLOC_028236";gene_name "PTK2B";class_code "=";oId "RPE_Fetal.Tissue_00652996";is.last "FALSE";is.first "FALSE";is.singleExon "FALSE"
chr8	transdecoder	exon	27444206	27444271	.	+	.	transcript_id "DNTX_00228215";transcript_type "protein_coding";transcript_biotype "protein_coding";exon_number "23";gene_id "XLOC_028236";gene_name "PTK2B";class_code "=";oId "RPE_Fetal.Tissue_00652996";is.last "FALSE";is.first "FALSE";is.singleExon "FALSE"
chr8	transdecoder	exon	27450749	27450895	.	+	.	transcript_id "DNTX_00228215";transcript_type "protein_coding";transcript_biotype "protein_coding";exon_number "24";gene_id "XLOC_028236";gene_name "PTK2B";class_code "=";oId "RPE_Fetal.Tissue_00652996";is.last "FALSE";is.first "FALSE";is.singleExon "FALSE"
chr8	transdecoder	exon	27451043	27451078	.	+	.	transcript_id "DNTX_00228215";transcript_type "protein_coding";transcript_biotype "protein_coding";exon_number "25";gene_id "XLOC_028236";gene_name "PTK2B";class_code "=";oId "RPE_Fetal.Tissue_00652996";is.last "FALSE";is.first "FALSE";is.singleExon "FALSE"
chr8	transdecoder	exon	27451485	27451509	.	+	.	transcript_id "DNTX_00228215";transcript_type "protein_coding";transcript_biotype "protein_coding";exon_number "26";gene_id "XLOC_028236";gene_name "PTK2B";class_code "=";oId "RPE_Fetal.Tissue_00652996";is.last "FALSE";is.first "FALSE";is.singleExon "FALSE"
chr8	transdecoder	exon	27453114	27453160	.	+	.	transcript_id "DNTX_00228215";transcript_type "protein_coding";transcript_biotype "protein_coding";exon_number "27";gene_id "XLOC_028236";gene_name "PTK2B";class_code "=";oId "RPE_Fetal.Tissue_00652996";is.last "FALSE";is.first "FALSE";is.singleExon "FALSE"
chr8	transdecoder	exon	27454154	27454291	.	+	.	transcript_id "DNTX_00228215";transcript_type "protein_coding";transcript_biotype "protein_coding";exon_number "28";gene_id "XLOC_028236";gene_name "PTK2B";class_code "=";oId "RPE_Fetal.Tissue_00652996";is.last "FALSE";is.first "FALSE";is.singleExon "FALSE"
chr8	transdecoder	exon	27454531	27454611	.	+	.	transcript_id "DNTX_00228215";transcript_type "protein_coding";transcript_biotype "protein_coding";exon_number "29";gene_id "XLOC_028236";gene_name "PTK2B";class_code "=";oId "RPE_Fetal.Tissue_00652996";is.last "FALSE";is.first "FALSE";is.singleExon "FALSE"
chr8	transdecoder	exon	27458294	27459391	.	+	.	transcript_id "DNTX_00228215";transcript_type "protein_coding";transcript_biotype "protein_coding";exon_number "30";gene_id "XLOC_028236";gene_name "PTK2B";class_code "=";oId "RPE_Fetal.Tissue_00652996";is.last "TRUE";is.first "FALSE";is.singleExon "FALSE"
chr8	transdecoder	five_prime_UTR	27325564	27325681	.	+	.	transcript_id "DNTX_00228215";transcript_type "protein_coding";transcript_biotype "protein_coding";gene_id "XLOC_028236";gene_name "PTK2B";class_code "=";oId "RPE_Fetal.Tissue_00652996";is.last "FALSE";is.first "TRUE";is.singleExon "FALSE"
chr8	transdecoder	five_prime_UTR	27397548	27397584	.	+	.	transcript_id "DNTX_00228215";transcript_type "protein_coding";transcript_biotype "protein_coding";gene_id "XLOC_028236";gene_name "PTK2B";class_code "=";oId "RPE_Fetal.Tissue_00652996";is.last "FALSE";is.first "FALSE";is.singleExon "FALSE"
chr8	transdecoder	start_codon	27397585	27397587	.	+	0	transcript_id "DNTX_00228215";transcript_type "protein_coding";transcript_biotype "protein_coding";gene_id "XLOC_028236";gene_name "PTK2B";class_code "=";oId "RPE_Fetal.Tissue_00652996";is.last "FALSE";is.first "FALSE";is.singleExon "FALSE"
chr8	transdecoder	CDS	27397585	27397788	.	+	0	transcript_id "DNTX_00228215";transcript_type "protein_coding";transcript_biotype "protein_coding";gene_id "XLOC_028236";gene_name "PTK2B";class_code "=";oId "RPE_Fetal.Tissue_00652996";is.last "FALSE";is.first "FALSE";is.singleExon "FALSE"
chr8	transdecoder	CDS	27419895	27420073	.	+	0	transcript_id "DNTX_00228215";transcript_type "protein_coding";transcript_biotype "protein_coding";gene_id "XLOC_028236";gene_name "PTK2B";class_code "=";oId "RPE_Fetal.Tissue_00652996";is.last "FALSE";is.first "FALSE";is.singleExon "FALSE"
chr8	transdecoder	CDS	27420657	27420744	.	+	1	transcript_id "DNTX_00228215";transcript_type "protein_coding";transcript_biotype "protein_coding";gene_id "XLOC_028236";gene_name "PTK2B";class_code "=";oId "RPE_Fetal.Tissue_00652996";is.last "FALSE";is.first "FALSE";is.singleExon "FALSE"
chr8	transdecoder	CDS	27422304	27422383	.	+	0	transcript_id "DNTX_00228215";transcript_type "protein_coding";transcript_biotype "protein_coding";gene_id "XLOC_028236";gene_name "PTK2B";class_code "=";oId "RPE_Fetal.Tissue_00652996";is.last "FALSE";is.first "FALSE";is.singleExon "FALSE"
chr8	transdecoder	CDS	27430093	27430155	.	+	1	transcript_id "DNTX_00228215";transcript_type "protein_coding";transcript_biotype "protein_coding";gene_id "XLOC_028236";gene_name "PTK2B";class_code "=";oId "RPE_Fetal.Tissue_00652996";is.last "FALSE";is.first "FALSE";is.singleExon "FALSE"
chr8	transdecoder	CDS	27430364	27430418	.	+	1	transcript_id "DNTX_00228215";transcript_type "protein_coding";transcript_biotype "protein_coding";gene_id "XLOC_028236";gene_name "PTK2B";class_code "=";oId "RPE_Fetal.Tissue_00652996";is.last "FALSE";is.first "FALSE";is.singleExon "FALSE"
chr8	transdecoder	CDS	27430876	27431016	.	+	0	transcript_id "DNTX_00228215";transcript_type "protein_coding";transcript_biotype "protein_coding";gene_id "XLOC_028236";gene_name "PTK2B";class_code "=";oId "RPE_Fetal.Tissue_00652996";is.last "FALSE";is.first "FALSE";is.singleExon "FALSE"
chr8	transdecoder	CDS	27431398	27431472	.	+	0	transcript_id "DNTX_00228215";transcript_type "protein_coding";transcript_biotype "protein_coding";gene_id "XLOC_028236";gene_name "PTK2B";class_code "=";oId "RPE_Fetal.Tissue_00652996";is.last "FALSE";is.first "FALSE";is.singleExon "FALSE"
chr8	transdecoder	CDS	27432260	27432361	.	+	0	transcript_id "DNTX_00228215";transcript_type "protein_coding";transcript_biotype "protein_coding";gene_id "XLOC_028236";gene_name "PTK2B";class_code "=";oId "RPE_Fetal.Tissue_00652996";is.last "FALSE";is.first "FALSE";is.singleExon "FALSE"
chr8	transdecoder	CDS	27433435	27433552	.	+	0	transcript_id "DNTX_00228215";transcript_type "protein_coding";transcript_biotype "protein_coding";gene_id "XLOC_028236";gene_name "PTK2B";class_code "=";oId "RPE_Fetal.Tissue_00652996";is.last "FALSE";is.first "FALSE";is.singleExon "FALSE"
chr8	transdecoder	CDS	27434093	27434132	.	+	2	transcript_id "DNTX_00228215";transcript_type "protein_coding";transcript_biotype "protein_coding";gene_id "XLOC_028236";gene_name "PTK2B";class_code "=";oId "RPE_Fetal.Tissue_00652996";is.last "FALSE";is.first "FALSE";is.singleExon "FALSE"
chr8	transdecoder	CDS	27434513	27434559	.	+	1	transcript_id "DNTX_00228215";transcript_type "protein_coding";transcript_biotype "protein_coding";gene_id "XLOC_028236";gene_name "PTK2B";class_code "=";oId "RPE_Fetal.Tissue_00652996";is.last "FALSE";is.first "FALSE";is.singleExon "FALSE"
chr8	transdecoder	CDS	27435743	27435793	.	+	2	transcript_id "DNTX_00228215";transcript_type "protein_coding";transcript_biotype "protein_coding";gene_id "XLOC_028236";gene_name "PTK2B";class_code "=";oId "RPE_Fetal.Tissue_00652996";is.last "FALSE";is.first "FALSE";is.singleExon "FALSE"
chr8	transdecoder	CDS	27436251	27436348	.	+	2	transcript_id "DNTX_00228215";transcript_type "protein_coding";transcript_biotype "protein_coding";gene_id "XLOC_028236";gene_name "PTK2B";class_code "=";oId "RPE_Fetal.Tissue_00652996";is.last "FALSE";is.first "FALSE";is.singleExon "FALSE"
chr8	transdecoder	CDS	27437122	27437206	.	+	0	transcript_id "DNTX_00228215";transcript_type "protein_coding";transcript_biotype "protein_coding";gene_id "XLOC_028236";gene_name "PTK2B";class_code "=";oId "RPE_Fetal.Tissue_00652996";is.last "FALSE";is.first "FALSE";is.singleExon "FALSE"
chr8	transdecoder	CDS	27437396	27437496	.	+	2	transcript_id "DNTX_00228215";transcript_type "protein_coding";transcript_biotype "protein_coding";gene_id "XLOC_028236";gene_name "PTK2B";class_code "=";oId "RPE_Fetal.Tissue_00652996";is.last "FALSE";is.first "FALSE";is.singleExon "FALSE"
chr8	transdecoder	CDS	27437765	27437880	.	+	0	transcript_id "DNTX_00228215";transcript_type "protein_coding";transcript_biotype "protein_coding";gene_id "XLOC_028236";gene_name "PTK2B";class_code "=";oId "RPE_Fetal.Tissue_00652996";is.last "FALSE";is.first "FALSE";is.singleExon "FALSE"
chr8	transdecoder	CDS	27439031	27439131	.	+	1	transcript_id "DNTX_00228215";transcript_type "protein_coding";transcript_biotype "protein_coding";gene_id "XLOC_028236";gene_name "PTK2B";class_code "=";oId "RPE_Fetal.Tissue_00652996";is.last "FALSE";is.first "FALSE";is.singleExon "FALSE"
chr8	transdecoder	CDS	27439309	27439398	.	+	2	transcript_id "DNTX_00228215";transcript_type "protein_coding";transcript_biotype "protein_coding";gene_id "XLOC_028236";gene_name "PTK2B";class_code "=";oId "RPE_Fetal.Tissue_00652996";is.last "FALSE";is.first "FALSE";is.singleExon "FALSE"
chr8	transdecoder	CDS	27440237	27440441	.	+	2	transcript_id "DNTX_00228215";transcript_type "protein_coding";transcript_biotype "protein_coding";gene_id "XLOC_028236";gene_name "PTK2B";class_code "=";oId "RPE_Fetal.Tissue_00652996";is.last "FALSE";is.first "FALSE";is.singleExon "FALSE"
chr8	transdecoder	CDS	27442875	27442983	.	+	1	transcript_id "DNTX_00228215";transcript_type "protein_coding";transcript_biotype "protein_coding";gene_id "XLOC_028236";gene_name "PTK2B";class_code "=";oId "RPE_Fetal.Tissue_00652996";is.last "FALSE";is.first "FALSE";is.singleExon "FALSE"
chr8	transdecoder	CDS	27444206	27444271	.	+	0	transcript_id "DNTX_00228215";transcript_type "protein_coding";transcript_biotype "protein_coding";gene_id "XLOC_028236";gene_name "PTK2B";class_code "=";oId "RPE_Fetal.Tissue_00652996";is.last "FALSE";is.first "FALSE";is.singleExon "FALSE"
chr8	transdecoder	CDS	27450749	27450895	.	+	0	transcript_id "DNTX_00228215";transcript_type "protein_coding";transcript_biotype "protein_coding";gene_id "XLOC_028236";gene_name "PTK2B";class_code "=";oId "RPE_Fetal.Tissue_00652996";is.last "FALSE";is.first "FALSE";is.singleExon "FALSE"
chr8	transdecoder	CDS	27451043	27451078	.	+	0	transcript_id "DNTX_00228215";transcript_type "protein_coding";transcript_biotype "protein_coding";gene_id "XLOC_028236";gene_name "PTK2B";class_code "=";oId "RPE_Fetal.Tissue_00652996";is.last "FALSE";is.first "FALSE";is.singleExon "FALSE"
chr8	transdecoder	CDS	27451485	27451509	.	+	0	transcript_id "DNTX_00228215";transcript_type "protein_coding";transcript_biotype "protein_coding";gene_id "XLOC_028236";gene_name "PTK2B";class_code "=";oId "RPE_Fetal.Tissue_00652996";is.last "FALSE";is.first "FALSE";is.singleExon "FALSE"
chr8	transdecoder	CDS	27453114	27453160	.	+	2	transcript_id "DNTX_00228215";transcript_type "protein_coding";transcript_biotype "protein_coding";gene_id "XLOC_028236";gene_name "PTK2B";class_code "=";oId "RPE_Fetal.Tissue_00652996";is.last "FALSE";is.first "FALSE";is.singleExon "FALSE"
chr8	transdecoder	CDS	27454154	27454291	.	+	0	transcript_id "DNTX_00228215";transcript_type "protein_coding";transcript_biotype "protein_coding";gene_id "XLOC_028236";gene_name "PTK2B";class_code "=";oId "RPE_Fetal.Tissue_00652996";is.last "FALSE";is.first "FALSE";is.singleExon "FALSE"
chr8	transdecoder	CDS	27454531	27454611	.	+	0	transcript_id "DNTX_00228215";transcript_type "protein_coding";transcript_biotype "protein_coding";gene_id "XLOC_028236";gene_name "PTK2B";class_code "=";oId "RPE_Fetal.Tissue_00652996";is.last "FALSE";is.first "FALSE";is.singleExon "FALSE"
chr8	transdecoder	CDS	27458294	27458506	.	+	0	transcript_id "DNTX_00228215";transcript_type "protein_coding";transcript_biotype "protein_coding";gene_id "XLOC_028236";gene_name "PTK2B";class_code "=";oId "RPE_Fetal.Tissue_00652996";is.last "FALSE";is.first "FALSE";is.singleExon "FALSE"
chr8	transdecoder	stop_codon	27458507	27458509	.	+	0	transcript_id "DNTX_00228215";transcript_type "protein_coding";transcript_biotype "protein_coding";gene_id "XLOC_028236";gene_name "PTK2B";class_code "=";oId "RPE_Fetal.Tissue_00652996";is.last "FALSE";is.first "FALSE";is.singleExon "FALSE"
chr8	transdecoder	three_prime_UTR	27458510	27459391	.	+	.	transcript_id "DNTX_00228215";transcript_type "protein_coding";transcript_biotype "protein_coding";gene_id "XLOC_028236";gene_name "PTK2B";class_code "=";oId "RPE_Fetal.Tissue_00652996";is.last "FALSE";is.first "FALSE";is.singleExon "FALSE"
chr8	StringTie	transcript	27355441	27355654	.	+	.	transcript_id "DNTX_00228216";transcript_type "noncoding";transcript_biotype "noncoding";gene_id "XLOC_028237";gene_name "PTK2B";class_code "i";oId "RPE_Fetal.Tissue_00660758";is.last "TRUE";is.first "TRUE";is.singleExon "TRUE"
chr8	StringTie	exon	27355441	27355654	.	+	.	transcript_id "DNTX_00228216";transcript_type "noncoding";transcript_biotype "noncoding";exon_number "1";gene_id "XLOC_028237";gene_name "PTK2B";class_code "i";oId "RPE_Fetal.Tissue_00660758";is.last "TRUE";is.first "TRUE";is.singleExon "TRUE"
chr8	transdecoder	transcript	27380274	27459386	.	+	.	transcript_id "DNTX_00234127";transcript_type "protein_coding";transcript_biotype "protein_coding";gene_id "XLOC_028236";gene_name "PTK2B";class_code "j";oId "Cells-EBV-transformedlymphocytes_00323118";is.last "FALSE";is.first "FALSE";is.singleExon "FALSE"
chr8	transdecoder	exon	27380274	27380792	.	+	.	transcript_id "DNTX_00234127";transcript_type "protein_coding";transcript_biotype "protein_coding";exon_number "1";gene_id "XLOC_028236";gene_name "PTK2B";class_code "j";oId "Cells-EBV-transformedlymphocytes_00323118";is.last "FALSE";novel_exon_id "nvl_exon186754";novel_exon_type "novel_TSS";is.first "TRUE";is.singleExon "FALSE"
chr8	transdecoder	exon	27397548	27397788	.	+	.	transcript_id "DNTX_00234127";transcript_type "protein_coding";transcript_biotype "protein_coding";exon_number "2";gene_id "XLOC_028236";gene_name "PTK2B";class_code "j";oId "Cells-EBV-transformedlymphocytes_00323118";is.last "FALSE";is.first "FALSE";is.singleExon "FALSE"
chr8	transdecoder	exon	27419895	27420073	.	+	.	transcript_id "DNTX_00234127";transcript_type "protein_coding";transcript_biotype "protein_coding";exon_number "3";gene_id "XLOC_028236";gene_name "PTK2B";class_code "j";oId "Cells-EBV-transformedlymphocytes_00323118";is.last "FALSE";is.first "FALSE";is.singleExon "FALSE"
chr8	transdecoder	exon	27420657	27420744	.	+	.	transcript_id "DNTX_00234127";transcript_type "protein_coding";transcript_biotype "protein_coding";exon_number "4";gene_id "XLOC_028236";gene_name "PTK2B";class_code "j";oId "Cells-EBV-transformedlymphocytes_00323118";is.last "FALSE";is.first "FALSE";is.singleExon "FALSE"
chr8	transdecoder	exon	27422304	27422383	.	+	.	transcript_id "DNTX_00234127";transcript_type "protein_coding";transcript_biotype "protein_coding";exon_number "5";gene_id "XLOC_028236";gene_name "PTK2B";class_code "j";oId "Cells-EBV-transformedlymphocytes_00323118";is.last "FALSE";is.first "FALSE";is.singleExon "FALSE"
chr8	transdecoder	exon	27430093	27430155	.	+	.	transcript_id "DNTX_00234127";transcript_type "protein_coding";transcript_biotype "protein_coding";exon_number "6";gene_id "XLOC_028236";gene_name "PTK2B";class_code "j";oId "Cells-EBV-transformedlymphocytes_00323118";is.last "FALSE";is.first "FALSE";is.singleExon "FALSE"
chr8	transdecoder	exon	27430364	27430418	.	+	.	transcript_id "DNTX_00234127";transcript_type "protein_coding";transcript_biotype "protein_coding";exon_number "7";gene_id "XLOC_028236";gene_name "PTK2B";class_code "j";oId "Cells-EBV-transformedlymphocytes_00323118";is.last "FALSE";is.first "FALSE";is.singleExon "FALSE"
chr8	transdecoder	exon	27430876	27431016	.	+	.	transcript_id "DNTX_00234127";transcript_type "protein_coding";transcript_biotype "protein_coding";exon_number "8";gene_id "XLOC_028236";gene_name "PTK2B";class_code "j";oId "Cells-EBV-transformedlymphocytes_00323118";is.last "FALSE";is.first "FALSE";is.singleExon "FALSE"
chr8	transdecoder	exon	27431398	27431472	.	+	.	transcript_id "DNTX_00234127";transcript_type "protein_coding";transcript_biotype "protein_coding";exon_number "9";gene_id "XLOC_028236";gene_name "PTK2B";class_code "j";oId "Cells-EBV-transformedlymphocytes_00323118";is.last "FALSE";is.first "FALSE";is.singleExon "FALSE"
chr8	transdecoder	exon	27432260	27432361	.	+	.	transcript_id "DNTX_00234127";transcript_type "protein_coding";transcript_biotype "protein_coding";exon_number "10";gene_id "XLOC_028236";gene_name "PTK2B";class_code "j";oId "Cells-EBV-transformedlymphocytes_00323118";is.last "FALSE";is.first "FALSE";is.singleExon "FALSE"
chr8	transdecoder	exon	27433435	27433552	.	+	.	transcript_id "DNTX_00234127";transcript_type "protein_coding";transcript_biotype "protein_coding";exon_number "11";gene_id "XLOC_028236";gene_name "PTK2B";class_code "j";oId "Cells-EBV-transformedlymphocytes_00323118";is.last "FALSE";is.first "FALSE";is.singleExon "FALSE"
chr8	transdecoder	exon	27434093	27434132	.	+	.	transcript_id "DNTX_00234127";transcript_type "protein_coding";transcript_biotype "protein_coding";exon_number "12";gene_id "XLOC_028236";gene_name "PTK2B";class_code "j";oId "Cells-EBV-transformedlymphocytes_00323118";is.last "FALSE";is.first "FALSE";is.singleExon "FALSE"
chr8	transdecoder	exon	27434513	27434559	.	+	.	transcript_id "DNTX_00234127";transcript_type "protein_coding";transcript_biotype "protein_coding";exon_number "13";gene_id "XLOC_028236";gene_name "PTK2B";class_code "j";oId "Cells-EBV-transformedlymphocytes_00323118";is.last "FALSE";is.first "FALSE";is.singleExon "FALSE"
chr8	transdecoder	exon	27435743	27435793	.	+	.	transcript_id "DNTX_00234127";transcript_type "protein_coding";transcript_biotype "protein_coding";exon_number "14";gene_id "XLOC_028236";gene_name "PTK2B";class_code "j";oId "Cells-EBV-transformedlymphocytes_00323118";is.last "FALSE";is.first "FALSE";is.singleExon "FALSE"
chr8	transdecoder	exon	27436251	27436348	.	+	.	transcript_id "DNTX_00234127";transcript_type "protein_coding";transcript_biotype "protein_coding";exon_number "15";gene_id "XLOC_028236";gene_name "PTK2B";class_code "j";oId "Cells-EBV-transformedlymphocytes_00323118";is.last "FALSE";is.first "FALSE";is.singleExon "FALSE"
chr8	transdecoder	exon	27437122	27437206	.	+	.	transcript_id "DNTX_00234127";transcript_type "protein_coding";transcript_biotype "protein_coding";exon_number "16";gene_id "XLOC_028236";gene_name "PTK2B";class_code "j";oId "Cells-EBV-transformedlymphocytes_00323118";is.last "FALSE";is.first "FALSE";is.singleExon "FALSE"
chr8	transdecoder	exon	27437396	27437496	.	+	.	transcript_id "DNTX_00234127";transcript_type "protein_coding";transcript_biotype "protein_coding";exon_number "17";gene_id "XLOC_028236";gene_name "PTK2B";class_code "j";oId "Cells-EBV-transformedlymphocytes_00323118";is.last "FALSE";is.first "FALSE";is.singleExon "FALSE"
chr8	transdecoder	exon	27437765	27437880	.	+	.	transcript_id "DNTX_00234127";transcript_type "protein_coding";transcript_biotype "protein_coding";exon_number "18";gene_id "XLOC_028236";gene_name "PTK2B";class_code "j";oId "Cells-EBV-transformedlymphocytes_00323118";is.last "FALSE";is.first "FALSE";is.singleExon "FALSE"
chr8	transdecoder	exon	27439031	27439131	.	+	.	transcript_id "DNTX_00234127";transcript_type "protein_coding";transcript_biotype "protein_coding";exon_number "19";gene_id "XLOC_028236";gene_name "PTK2B";class_code "j";oId "Cells-EBV-transformedlymphocytes_00323118";is.last "FALSE";is.first "FALSE";is.singleExon "FALSE"
chr8	transdecoder	exon	27439309	27439398	.	+	.	transcript_id "DNTX_00234127";transcript_type "protein_coding";transcript_biotype "protein_coding";exon_number "20";gene_id "XLOC_028236";gene_name "PTK2B";class_code "j";oId "Cells-EBV-transformedlymphocytes_00323118";is.last "FALSE";is.first "FALSE";is.singleExon "FALSE"
chr8	transdecoder	exon	27440237	27440441	.	+	.	transcript_id "DNTX_00234127";transcript_type "protein_coding";transcript_biotype "protein_coding";exon_number "21";gene_id "XLOC_028236";gene_name "PTK2B";class_code "j";oId "Cells-EBV-transformedlymphocytes_00323118";is.last "FALSE";is.first "FALSE";is.singleExon "FALSE"
chr8	transdecoder	exon	27442875	27442983	.	+	.	transcript_id "DNTX_00234127";transcript_type "protein_coding";transcript_biotype "protein_coding";exon_number "22";gene_id "XLOC_028236";gene_name "PTK2B";class_code "j";oId "Cells-EBV-transformedlymphocytes_00323118";is.last "FALSE";is.first "FALSE";is.singleExon "FALSE"
chr8	transdecoder	exon	27444206	27444271	.	+	.	transcript_id "DNTX_00234127";transcript_type "protein_coding";transcript_biotype "protein_coding";exon_number "23";gene_id "XLOC_028236";gene_name "PTK2B";class_code "j";oId "Cells-EBV-transformedlymphocytes_00323118";is.last "FALSE";is.first "FALSE";is.singleExon "FALSE"
chr8	transdecoder	exon	27445794	27445919	.	+	.	transcript_id "DNTX_00234127";transcript_type "protein_coding";transcript_biotype "protein_coding";exon_number "24";gene_id "XLOC_028236";gene_name "PTK2B";class_code "j";oId "Cells-EBV-transformedlymphocytes_00323118";is.last "FALSE";is.first "FALSE";is.singleExon "FALSE"
chr8	transdecoder	exon	27450749	27450895	.	+	.	transcript_id "DNTX_00234127";transcript_type "protein_coding";transcript_biotype "protein_coding";exon_number "25";gene_id "XLOC_028236";gene_name "PTK2B";class_code "j";oId "Cells-EBV-transformedlymphocytes_00323118";is.last "FALSE";is.first "FALSE";is.singleExon "FALSE"
chr8	transdecoder	exon	27451043	27451078	.	+	.	transcript_id "DNTX_00234127";transcript_type "protein_coding";transcript_biotype "protein_coding";exon_number "26";gene_id "XLOC_028236";gene_name "PTK2B";class_code "j";oId "Cells-EBV-transformedlymphocytes_00323118";is.last "FALSE";is.first "FALSE";is.singleExon "FALSE"
chr8	transdecoder	exon	27451485	27451509	.	+	.	transcript_id "DNTX_00234127";transcript_type "protein_coding";transcript_biotype "protein_coding";exon_number "27";gene_id "XLOC_028236";gene_name "PTK2B";class_code "j";oId "Cells-EBV-transformedlymphocytes_00323118";is.last "FALSE";is.first "FALSE";is.singleExon "FALSE"
chr8	transdecoder	exon	27453114	27453160	.	+	.	transcript_id "DNTX_00234127";transcript_type "protein_coding";transcript_biotype "protein_coding";exon_number "28";gene_id "XLOC_028236";gene_name "PTK2B";class_code "j";oId "Cells-EBV-transformedlymphocytes_00323118";is.last "FALSE";is.first "FALSE";is.singleExon "FALSE"
chr8	transdecoder	exon	27454154	27454291	.	+	.	transcript_id "DNTX_00234127";transcript_type "protein_coding";transcript_biotype "protein_coding";exon_number "29";gene_id "XLOC_028236";gene_name "PTK2B";class_code "j";oId "Cells-EBV-transformedlymphocytes_00323118";is.last "FALSE";is.first "FALSE";is.singleExon "FALSE"
chr8	transdecoder	exon	27454531	27454611	.	+	.	transcript_id "DNTX_00234127";transcript_type "protein_coding";transcript_biotype "protein_coding";exon_number "30";gene_id "XLOC_028236";gene_name "PTK2B";class_code "j";oId "Cells-EBV-transformedlymphocytes_00323118";is.last "FALSE";is.first "FALSE";is.singleExon "FALSE"
chr8	transdecoder	exon	27458294	27459386	.	+	.	transcript_id "DNTX_00234127";transcript_type "protein_coding";transcript_biotype "protein_coding";exon_number "31";gene_id "XLOC_028236";gene_name "PTK2B";class_code "j";oId "Cells-EBV-transformedlymphocytes_00323118";is.last "TRUE";is.first "FALSE";is.singleExon "FALSE"
chr8	transdecoder	five_prime_UTR	27380274	27380792	.	+	.	transcript_id "DNTX_00234127";transcript_type "protein_coding";transcript_biotype "protein_coding";gene_id "XLOC_028236";gene_name "PTK2B";class_code "j";oId "Cells-EBV-transformedlymphocytes_00323118";is.last "FALSE";novel_exon_id "nvl_exon186754";novel_exon_type "novel_TSS";is.first "TRUE";is.singleExon "FALSE"
chr8	transdecoder	five_prime_UTR	27397548	27397584	.	+	.	transcript_id "DNTX_00234127";transcript_type "protein_coding";transcript_biotype "protein_coding";gene_id "XLOC_028236";gene_name "PTK2B";class_code "j";oId "Cells-EBV-transformedlymphocytes_00323118";is.last "FALSE";is.first "FALSE";is.singleExon "FALSE"
chr8	transdecoder	start_codon	27397585	27397587	.	+	0	transcript_id "DNTX_00234127";transcript_type "protein_coding";transcript_biotype "protein_coding";gene_id "XLOC_028236";gene_name "PTK2B";class_code "j";oId "Cells-EBV-transformedlymphocytes_00323118";is.last "FALSE";is.first "FALSE";is.singleExon "FALSE"
chr8	transdecoder	CDS	27397585	27397788	.	+	0	transcript_id "DNTX_00234127";transcript_type "protein_coding";transcript_biotype "protein_coding";gene_id "XLOC_028236";gene_name "PTK2B";class_code "j";oId "Cells-EBV-transformedlymphocytes_00323118";is.last "FALSE";is.first "FALSE";is.singleExon "FALSE"
chr8	transdecoder	CDS	27419895	27420073	.	+	0	transcript_id "DNTX_00234127";transcript_type "protein_coding";transcript_biotype "protein_coding";gene_id "XLOC_028236";gene_name "PTK2B";class_code "j";oId "Cells-EBV-transformedlymphocytes_00323118";is.last "FALSE";is.first "FALSE";is.singleExon "FALSE"
chr8	transdecoder	CDS	27420657	27420744	.	+	1	transcript_id "DNTX_00234127";transcript_type "protein_coding";transcript_biotype "protein_coding";gene_id "XLOC_028236";gene_name "PTK2B";class_code "j";oId "Cells-EBV-transformedlymphocytes_00323118";is.last "FALSE";is.first "FALSE";is.singleExon "FALSE"
chr8	transdecoder	CDS	27422304	27422383	.	+	0	transcript_id "DNTX_00234127";transcript_type "protein_coding";transcript_biotype "protein_coding";gene_id "XLOC_028236";gene_name "PTK2B";class_code "j";oId "Cells-EBV-transformedlymphocytes_00323118";is.last "FALSE";is.first "FALSE";is.singleExon "FALSE"
chr8	transdecoder	CDS	27430093	27430155	.	+	1	transcript_id "DNTX_00234127";transcript_type "protein_coding";transcript_biotype "protein_coding";gene_id "XLOC_028236";gene_name "PTK2B";class_code "j";oId "Cells-EBV-transformedlymphocytes_00323118";is.last "FALSE";is.first "FALSE";is.singleExon "FALSE"
chr8	transdecoder	CDS	27430364	27430418	.	+	1	transcript_id "DNTX_00234127";transcript_type "protein_coding";transcript_biotype "protein_coding";gene_id "XLOC_028236";gene_name "PTK2B";class_code "j";oId "Cells-EBV-transformedlymphocytes_00323118";is.last "FALSE";is.first "FALSE";is.singleExon "FALSE"
chr8	transdecoder	CDS	27430876	27431016	.	+	0	transcript_id "DNTX_00234127";transcript_type "protein_coding";transcript_biotype "protein_coding";gene_id "XLOC_028236";gene_name "PTK2B";class_code "j";oId "Cells-EBV-transformedlymphocytes_00323118";is.last "FALSE";is.first "FALSE";is.singleExon "FALSE"
chr8	transdecoder	CDS	27431398	27431472	.	+	0	transcript_id "DNTX_00234127";transcript_type "protein_coding";transcript_biotype "protein_coding";gene_id "XLOC_028236";gene_name "PTK2B";class_code "j";oId "Cells-EBV-transformedlymphocytes_00323118";is.last "FALSE";is.first "FALSE";is.singleExon "FALSE"
chr8	transdecoder	CDS	27432260	27432361	.	+	0	transcript_id "DNTX_00234127";transcript_type "protein_coding";transcript_biotype "protein_coding";gene_id "XLOC_028236";gene_name "PTK2B";class_code "j";oId "Cells-EBV-transformedlymphocytes_00323118";is.last "FALSE";is.first "FALSE";is.singleExon "FALSE"
chr8	transdecoder	CDS	27433435	27433552	.	+	0	transcript_id "DNTX_00234127";transcript_type "protein_coding";transcript_biotype "protein_coding";gene_id "XLOC_028236";gene_name "PTK2B";class_code "j";oId "Cells-EBV-transformedlymphocytes_00323118";is.last "FALSE";is.first "FALSE";is.singleExon "FALSE"
chr8	transdecoder	CDS	27434093	27434132	.	+	2	transcript_id "DNTX_00234127";transcript_type "protein_coding";transcript_biotype "protein_coding";gene_id "XLOC_028236";gene_name "PTK2B";class_code "j";oId "Cells-EBV-transformedlymphocytes_00323118";is.last "FALSE";is.first "FALSE";is.singleExon "FALSE"
chr8	transdecoder	CDS	27434513	27434559	.	+	1	transcript_id "DNTX_00234127";transcript_type "protein_coding";transcript_biotype "protein_coding";gene_id "XLOC_028236";gene_name "PTK2B";class_code "j";oId "Cells-EBV-transformedlymphocytes_00323118";is.last "FALSE";is.first "FALSE";is.singleExon "FALSE"
chr8	transdecoder	CDS	27435743	27435793	.	+	2	transcript_id "DNTX_00234127";transcript_type "protein_coding";transcript_biotype "protein_coding";gene_id "XLOC_028236";gene_name "PTK2B";class_code "j";oId "Cells-EBV-transformedlymphocytes_00323118";is.last "FALSE";is.first "FALSE";is.singleExon "FALSE"
chr8	transdecoder	CDS	27436251	27436348	.	+	2	transcript_id "DNTX_00234127";transcript_type "protein_coding";transcript_biotype "protein_coding";gene_id "XLOC_028236";gene_name "PTK2B";class_code "j";oId "Cells-EBV-transformedlymphocytes_00323118";is.last "FALSE";is.first "FALSE";is.singleExon "FALSE"
chr8	transdecoder	CDS	27437122	27437206	.	+	0	transcript_id "DNTX_00234127";transcript_type "protein_coding";transcript_biotype "protein_coding";gene_id "XLOC_028236";gene_name "PTK2B";class_code "j";oId "Cells-EBV-transformedlymphocytes_00323118";is.last "FALSE";is.first "FALSE";is.singleExon "FALSE"
chr8	transdecoder	CDS	27437396	27437496	.	+	2	transcript_id "DNTX_00234127";transcript_type "protein_coding";transcript_biotype "protein_coding";gene_id "XLOC_028236";gene_name "PTK2B";class_code "j";oId "Cells-EBV-transformedlymphocytes_00323118";is.last "FALSE";is.first "FALSE";is.singleExon "FALSE"
chr8	transdecoder	CDS	27437765	27437880	.	+	0	transcript_id "DNTX_00234127";transcript_type "protein_coding";transcript_biotype "protein_coding";gene_id "XLOC_028236";gene_name "PTK2B";class_code "j";oId "Cells-EBV-transformedlymphocytes_00323118";is.last "FALSE";is.first "FALSE";is.singleExon "FALSE"
chr8	transdecoder	CDS	27439031	27439131	.	+	1	transcript_id "DNTX_00234127";transcript_type "protein_coding";transcript_biotype "protein_coding";gene_id "XLOC_028236";gene_name "PTK2B";class_code "j";oId "Cells-EBV-transformedlymphocytes_00323118";is.last "FALSE";is.first "FALSE";is.singleExon "FALSE"
chr8	transdecoder	CDS	27439309	27439398	.	+	2	transcript_id "DNTX_00234127";transcript_type "protein_coding";transcript_biotype "protein_coding";gene_id "XLOC_028236";gene_name "PTK2B";class_code "j";oId "Cells-EBV-transformedlymphocytes_00323118";is.last "FALSE";is.first "FALSE";is.singleExon "FALSE"
chr8	transdecoder	CDS	27440237	27440441	.	+	2	transcript_id "DNTX_00234127";transcript_type "protein_coding";transcript_biotype "protein_coding";gene_id "XLOC_028236";gene_name "PTK2B";class_code "j";oId "Cells-EBV-transformedlymphocytes_00323118";is.last "FALSE";is.first "FALSE";is.singleExon "FALSE"
chr8	transdecoder	CDS	27442875	27442983	.	+	1	transcript_id "DNTX_00234127";transcript_type "protein_coding";transcript_biotype "protein_coding";gene_id "XLOC_028236";gene_name "PTK2B";class_code "j";oId "Cells-EBV-transformedlymphocytes_00323118";is.last "FALSE";is.first "FALSE";is.singleExon "FALSE"
chr8	transdecoder	CDS	27444206	27444271	.	+	0	transcript_id "DNTX_00234127";transcript_type "protein_coding";transcript_biotype "protein_coding";gene_id "XLOC_028236";gene_name "PTK2B";class_code "j";oId "Cells-EBV-transformedlymphocytes_00323118";is.last "FALSE";is.first "FALSE";is.singleExon "FALSE"
chr8	transdecoder	CDS	27445794	27445919	.	+	0	transcript_id "DNTX_00234127";transcript_type "protein_coding";transcript_biotype "protein_coding";gene_id "XLOC_028236";gene_name "PTK2B";class_code "j";oId "Cells-EBV-transformedlymphocytes_00323118";is.last "FALSE";is.first "FALSE";is.singleExon "FALSE"
chr8	transdecoder	CDS	27450749	27450895	.	+	0	transcript_id "DNTX_00234127";transcript_type "protein_coding";transcript_biotype "protein_coding";gene_id "XLOC_028236";gene_name "PTK2B";class_code "j";oId "Cells-EBV-transformedlymphocytes_00323118";is.last "FALSE";is.first "FALSE";is.singleExon "FALSE"
chr8	transdecoder	CDS	27451043	27451078	.	+	0	transcript_id "DNTX_00234127";transcript_type "protein_coding";transcript_biotype "protein_coding";gene_id "XLOC_028236";gene_name "PTK2B";class_code "j";oId "Cells-EBV-transformedlymphocytes_00323118";is.last "FALSE";is.first "FALSE";is.singleExon "FALSE"
chr8	transdecoder	CDS	27451485	27451509	.	+	0	transcript_id "DNTX_00234127";transcript_type "protein_coding";transcript_biotype "protein_coding";gene_id "XLOC_028236";gene_name "PTK2B";class_code "j";oId "Cells-EBV-transformedlymphocytes_00323118";is.last "FALSE";is.first "FALSE";is.singleExon "FALSE"
chr8	transdecoder	CDS	27453114	27453160	.	+	2	transcript_id "DNTX_00234127";transcript_type "protein_coding";transcript_biotype "protein_coding";gene_id "XLOC_028236";gene_name "PTK2B";class_code "j";oId "Cells-EBV-transformedlymphocytes_00323118";is.last "FALSE";is.first "FALSE";is.singleExon "FALSE"
chr8	transdecoder	CDS	27454154	27454291	.	+	0	transcript_id "DNTX_00234127";transcript_type "protein_coding";transcript_biotype "protein_coding";gene_id "XLOC_028236";gene_name "PTK2B";class_code "j";oId "Cells-EBV-transformedlymphocytes_00323118";is.last "FALSE";is.first "FALSE";is.singleExon "FALSE"
chr8	transdecoder	CDS	27454531	27454611	.	+	0	transcript_id "DNTX_00234127";transcript_type "protein_coding";transcript_biotype "protein_coding";gene_id "XLOC_028236";gene_name "PTK2B";class_code "j";oId "Cells-EBV-transformedlymphocytes_00323118";is.last "FALSE";is.first "FALSE";is.singleExon "FALSE"
chr8	transdecoder	CDS	27458294	27458506	.	+	0	transcript_id "DNTX_00234127";transcript_type "protein_coding";transcript_biotype "protein_coding";gene_id "XLOC_028236";gene_name "PTK2B";class_code "j";oId "Cells-EBV-transformedlymphocytes_00323118";is.last "FALSE";is.first "FALSE";is.singleExon "FALSE"
chr8	transdecoder	stop_codon	27458507	27458509	.	+	0	transcript_id "DNTX_00234127";transcript_type "protein_coding";transcript_biotype "protein_coding";gene_id "XLOC_028236";gene_name "PTK2B";class_code "j";oId "Cells-EBV-transformedlymphocytes_00323118";is.last "FALSE";is.first "FALSE";is.singleExon "FALSE"
chr8	transdecoder	three_prime_UTR	27458510	27459386	.	+	.	transcript_id "DNTX_00234127";transcript_type "protein_coding";transcript_biotype "protein_coding";gene_id "XLOC_028236";gene_name "PTK2B";class_code "j";oId "Cells-EBV-transformedlymphocytes_00323118";is.last "FALSE";is.first "FALSE";is.singleExon "FALSE"
chr8	transdecoder	transcript	27380574	27459386	.	+	.	transcript_id "DNTX_00234128";transcript_type "protein_coding";transcript_biotype "protein_coding";gene_id "XLOC_028236";gene_name "PTK2B";class_code "j";oId "Cells-EBV-transformedlymphocytes_00322416";is.last "FALSE";is.first "FALSE";is.singleExon "FALSE"
chr8	transdecoder	exon	27380574	27380861	.	+	.	transcript_id "DNTX_00234128";transcript_type "protein_coding";transcript_biotype "protein_coding";exon_number "1";gene_id "XLOC_028236";gene_name "PTK2B";class_code "j";oId "Cells-EBV-transformedlymphocytes_00322416";is.last "FALSE";novel_exon_id "nvl_exon186755";novel_exon_type "novel_TSS";is.first "TRUE";is.singleExon "FALSE"
chr8	transdecoder	exon	27397548	27397788	.	+	.	transcript_id "DNTX_00234128";transcript_type "protein_coding";transcript_biotype "protein_coding";exon_number "2";gene_id "XLOC_028236";gene_name "PTK2B";class_code "j";oId "Cells-EBV-transformedlymphocytes_00322416";is.last "FALSE";is.first "FALSE";is.singleExon "FALSE"
chr8	transdecoder	exon	27419895	27420073	.	+	.	transcript_id "DNTX_00234128";transcript_type "protein_coding";transcript_biotype "protein_coding";exon_number "3";gene_id "XLOC_028236";gene_name "PTK2B";class_code "j";oId "Cells-EBV-transformedlymphocytes_00322416";is.last "FALSE";is.first "FALSE";is.singleExon "FALSE"
chr8	transdecoder	exon	27420657	27420744	.	+	.	transcript_id "DNTX_00234128";transcript_type "protein_coding";transcript_biotype "protein_coding";exon_number "4";gene_id "XLOC_028236";gene_name "PTK2B";class_code "j";oId "Cells-EBV-transformedlymphocytes_00322416";is.last "FALSE";is.first "FALSE";is.singleExon "FALSE"
chr8	transdecoder	exon	27422304	27422383	.	+	.	transcript_id "DNTX_00234128";transcript_type "protein_coding";transcript_biotype "protein_coding";exon_number "5";gene_id "XLOC_028236";gene_name "PTK2B";class_code "j";oId "Cells-EBV-transformedlymphocytes_00322416";is.last "FALSE";is.first "FALSE";is.singleExon "FALSE"
chr8	transdecoder	exon	27430093	27430155	.	+	.	transcript_id "DNTX_00234128";transcript_type "protein_coding";transcript_biotype "protein_coding";exon_number "6";gene_id "XLOC_028236";gene_name "PTK2B";class_code "j";oId "Cells-EBV-transformedlymphocytes_00322416";is.last "FALSE";is.first "FALSE";is.singleExon "FALSE"
chr8	transdecoder	exon	27430364	27430418	.	+	.	transcript_id "DNTX_00234128";transcript_type "protein_coding";transcript_biotype "protein_coding";exon_number "7";gene_id "XLOC_028236";gene_name "PTK2B";class_code "j";oId "Cells-EBV-transformedlymphocytes_00322416";is.last "FALSE";is.first "FALSE";is.singleExon "FALSE"
chr8	transdecoder	exon	27430876	27431016	.	+	.	transcript_id "DNTX_00234128";transcript_type "protein_coding";transcript_biotype "protein_coding";exon_number "8";gene_id "XLOC_028236";gene_name "PTK2B";class_code "j";oId "Cells-EBV-transformedlymphocytes_00322416";is.last "FALSE";is.first "FALSE";is.singleExon "FALSE"
chr8	transdecoder	exon	27431398	27431472	.	+	.	transcript_id "DNTX_00234128";transcript_type "protein_coding";transcript_biotype "protein_coding";exon_number "9";gene_id "XLOC_028236";gene_name "PTK2B";class_code "j";oId "Cells-EBV-transformedlymphocytes_00322416";is.last "FALSE";is.first "FALSE";is.singleExon "FALSE"
chr8	transdecoder	exon	27432260	27432361	.	+	.	transcript_id "DNTX_00234128";transcript_type "protein_coding";transcript_biotype "protein_coding";exon_number "10";gene_id "XLOC_028236";gene_name "PTK2B";class_code "j";oId "Cells-EBV-transformedlymphocytes_00322416";is.last "FALSE";is.first "FALSE";is.singleExon "FALSE"
chr8	transdecoder	exon	27433435	27433552	.	+	.	transcript_id "DNTX_00234128";transcript_type "protein_coding";transcript_biotype "protein_coding";exon_number "11";gene_id "XLOC_028236";gene_name "PTK2B";class_code "j";oId "Cells-EBV-transformedlymphocytes_00322416";is.last "FALSE";is.first "FALSE";is.singleExon "FALSE"
chr8	transdecoder	exon	27434093	27434132	.	+	.	transcript_id "DNTX_00234128";transcript_type "protein_coding";transcript_biotype "protein_coding";exon_number "12";gene_id "XLOC_028236";gene_name "PTK2B";class_code "j";oId "Cells-EBV-transformedlymphocytes_00322416";is.last "FALSE";is.first "FALSE";is.singleExon "FALSE"
chr8	transdecoder	exon	27434513	27434559	.	+	.	transcript_id "DNTX_00234128";transcript_type "protein_coding";transcript_biotype "protein_coding";exon_number "13";gene_id "XLOC_028236";gene_name "PTK2B";class_code "j";oId "Cells-EBV-transformedlymphocytes_00322416";is.last "FALSE";is.first "FALSE";is.singleExon "FALSE"
chr8	transdecoder	exon	27435743	27435793	.	+	.	transcript_id "DNTX_00234128";transcript_type "protein_coding";transcript_biotype "protein_coding";exon_number "14";gene_id "XLOC_028236";gene_name "PTK2B";class_code "j";oId "Cells-EBV-transformedlymphocytes_00322416";is.last "FALSE";is.first "FALSE";is.singleExon "FALSE"
chr8	transdecoder	exon	27436251	27436348	.	+	.	transcript_id "DNTX_00234128";transcript_type "protein_coding";transcript_biotype "protein_coding";exon_number "15";gene_id "XLOC_028236";gene_name "PTK2B";class_code "j";oId "Cells-EBV-transformedlymphocytes_00322416";is.last "FALSE";is.first "FALSE";is.singleExon "FALSE"
chr8	transdecoder	exon	27437122	27437206	.	+	.	transcript_id "DNTX_00234128";transcript_type "protein_coding";transcript_biotype "protein_coding";exon_number "16";gene_id "XLOC_028236";gene_name "PTK2B";class_code "j";oId "Cells-EBV-transformedlymphocytes_00322416";is.last "FALSE";is.first "FALSE";is.singleExon "FALSE"
chr8	transdecoder	exon	27437396	27437496	.	+	.	transcript_id "DNTX_00234128";transcript_type "protein_coding";transcript_biotype "protein_coding";exon_number "17";gene_id "XLOC_028236";gene_name "PTK2B";class_code "j";oId "Cells-EBV-transformedlymphocytes_00322416";is.last "FALSE";is.first "FALSE";is.singleExon "FALSE"
chr8	transdecoder	exon	27437765	27437880	.	+	.	transcript_id "DNTX_00234128";transcript_type "protein_coding";transcript_biotype "protein_coding";exon_number "18";gene_id "XLOC_028236";gene_name "PTK2B";class_code "j";oId "Cells-EBV-transformedlymphocytes_00322416";is.last "FALSE";is.first "FALSE";is.singleExon "FALSE"
chr8	transdecoder	exon	27439031	27439131	.	+	.	transcript_id "DNTX_00234128";transcript_type "protein_coding";transcript_biotype "protein_coding";exon_number "19";gene_id "XLOC_028236";gene_name "PTK2B";class_code "j";oId "Cells-EBV-transformedlymphocytes_00322416";is.last "FALSE";is.first "FALSE";is.singleExon "FALSE"
chr8	transdecoder	exon	27439309	27439398	.	+	.	transcript_id "DNTX_00234128";transcript_type "protein_coding";transcript_biotype "protein_coding";exon_number "20";gene_id "XLOC_028236";gene_name "PTK2B";class_code "j";oId "Cells-EBV-transformedlymphocytes_00322416";is.last "FALSE";is.first "FALSE";is.singleExon "FALSE"
chr8	transdecoder	exon	27440237	27440441	.	+	.	transcript_id "DNTX_00234128";transcript_type "protein_coding";transcript_biotype "protein_coding";exon_number "21";gene_id "XLOC_028236";gene_name "PTK2B";class_code "j";oId "Cells-EBV-transformedlymphocytes_00322416";is.last "FALSE";is.first "FALSE";is.singleExon "FALSE"
chr8	transdecoder	exon	27442875	27442983	.	+	.	transcript_id "DNTX_00234128";transcript_type "protein_coding";transcript_biotype "protein_coding";exon_number "22";gene_id "XLOC_028236";gene_name "PTK2B";class_code "j";oId "Cells-EBV-transformedlymphocytes_00322416";is.last "FALSE";is.first "FALSE";is.singleExon "FALSE"
chr8	transdecoder	exon	27444206	27444271	.	+	.	transcript_id "DNTX_00234128";transcript_type "protein_coding";transcript_biotype "protein_coding";exon_number "23";gene_id "XLOC_028236";gene_name "PTK2B";class_code "j";oId "Cells-EBV-transformedlymphocytes_00322416";is.last "FALSE";is.first "FALSE";is.singleExon "FALSE"
chr8	transdecoder	exon	27445794	27445919	.	+	.	transcript_id "DNTX_00234128";transcript_type "protein_coding";transcript_biotype "protein_coding";exon_number "24";gene_id "XLOC_028236";gene_name "PTK2B";class_code "j";oId "Cells-EBV-transformedlymphocytes_00322416";is.last "FALSE";is.first "FALSE";is.singleExon "FALSE"
chr8	transdecoder	exon	27450749	27450895	.	+	.	transcript_id "DNTX_00234128";transcript_type "protein_coding";transcript_biotype "protein_coding";exon_number "25";gene_id "XLOC_028236";gene_name "PTK2B";class_code "j";oId "Cells-EBV-transformedlymphocytes_00322416";is.last "FALSE";is.first "FALSE";is.singleExon "FALSE"
chr8	transdecoder	exon	27451043	27451078	.	+	.	transcript_id "DNTX_00234128";transcript_type "protein_coding";transcript_biotype "protein_coding";exon_number "26";gene_id "XLOC_028236";gene_name "PTK2B";class_code "j";oId "Cells-EBV-transformedlymphocytes_00322416";is.last "FALSE";is.first "FALSE";is.singleExon "FALSE"
chr8	transdecoder	exon	27451485	27451509	.	+	.	transcript_id "DNTX_00234128";transcript_type "protein_coding";transcript_biotype "protein_coding";exon_number "27";gene_id "XLOC_028236";gene_name "PTK2B";class_code "j";oId "Cells-EBV-transformedlymphocytes_00322416";is.last "FALSE";is.first "FALSE";is.singleExon "FALSE"
chr8	transdecoder	exon	27453114	27453160	.	+	.	transcript_id "DNTX_00234128";transcript_type "protein_coding";transcript_biotype "protein_coding";exon_number "28";gene_id "XLOC_028236";gene_name "PTK2B";class_code "j";oId "Cells-EBV-transformedlymphocytes_00322416";is.last "FALSE";is.first "FALSE";is.singleExon "FALSE"
chr8	transdecoder	exon	27454154	27454291	.	+	.	transcript_id "DNTX_00234128";transcript_type "protein_coding";transcript_biotype "protein_coding";exon_number "29";gene_id "XLOC_028236";gene_name "PTK2B";class_code "j";oId "Cells-EBV-transformedlymphocytes_00322416";is.last "FALSE";is.first "FALSE";is.singleExon "FALSE"
chr8	transdecoder	exon	27454531	27454611	.	+	.	transcript_id "DNTX_00234128";transcript_type "protein_coding";transcript_biotype "protein_coding";exon_number "30";gene_id "XLOC_028236";gene_name "PTK2B";class_code "j";oId "Cells-EBV-transformedlymphocytes_00322416";is.last "FALSE";is.first "FALSE";is.singleExon "FALSE"
chr8	transdecoder	exon	27458294	27459386	.	+	.	transcript_id "DNTX_00234128";transcript_type "protein_coding";transcript_biotype "protein_coding";exon_number "31";gene_id "XLOC_028236";gene_name "PTK2B";class_code "j";oId "Cells-EBV-transformedlymphocytes_00322416";is.last "TRUE";is.first "FALSE";is.singleExon "FALSE"
chr8	transdecoder	five_prime_UTR	27380574	27380861	.	+	.	transcript_id "DNTX_00234128";transcript_type "protein_coding";transcript_biotype "protein_coding";gene_id "XLOC_028236";gene_name "PTK2B";class_code "j";oId "Cells-EBV-transformedlymphocytes_00322416";is.last "FALSE";novel_exon_id "nvl_exon186755";novel_exon_type "novel_TSS";is.first "TRUE";is.singleExon "FALSE"
chr8	transdecoder	five_prime_UTR	27397548	27397584	.	+	.	transcript_id "DNTX_00234128";transcript_type "protein_coding";transcript_biotype "protein_coding";gene_id "XLOC_028236";gene_name "PTK2B";class_code "j";oId "Cells-EBV-transformedlymphocytes_00322416";is.last "FALSE";is.first "FALSE";is.singleExon "FALSE"
chr8	transdecoder	start_codon	27397585	27397587	.	+	0	transcript_id "DNTX_00234128";transcript_type "protein_coding";transcript_biotype "protein_coding";gene_id "XLOC_028236";gene_name "PTK2B";class_code "j";oId "Cells-EBV-transformedlymphocytes_00322416";is.last "FALSE";is.first "FALSE";is.singleExon "FALSE"
chr8	transdecoder	CDS	27397585	27397788	.	+	0	transcript_id "DNTX_00234128";transcript_type "protein_coding";transcript_biotype "protein_coding";gene_id "XLOC_028236";gene_name "PTK2B";class_code "j";oId "Cells-EBV-transformedlymphocytes_00322416";is.last "FALSE";is.first "FALSE";is.singleExon "FALSE"
chr8	transdecoder	CDS	27419895	27420073	.	+	0	transcript_id "DNTX_00234128";transcript_type "protein_coding";transcript_biotype "protein_coding";gene_id "XLOC_028236";gene_name "PTK2B";class_code "j";oId "Cells-EBV-transformedlymphocytes_00322416";is.last "FALSE";is.first "FALSE";is.singleExon "FALSE"
chr8	transdecoder	CDS	27420657	27420744	.	+	1	transcript_id "DNTX_00234128";transcript_type "protein_coding";transcript_biotype "protein_coding";gene_id "XLOC_028236";gene_name "PTK2B";class_code "j";oId "Cells-EBV-transformedlymphocytes_00322416";is.last "FALSE";is.first "FALSE";is.singleExon "FALSE"
chr8	transdecoder	CDS	27422304	27422383	.	+	0	transcript_id "DNTX_00234128";transcript_type "protein_coding";transcript_biotype "protein_coding";gene_id "XLOC_028236";gene_name "PTK2B";class_code "j";oId "Cells-EBV-transformedlymphocytes_00322416";is.last "FALSE";is.first "FALSE";is.singleExon "FALSE"
chr8	transdecoder	CDS	27430093	27430155	.	+	1	transcript_id "DNTX_00234128";transcript_type "protein_coding";transcript_biotype "protein_coding";gene_id "XLOC_028236";gene_name "PTK2B";class_code "j";oId "Cells-EBV-transformedlymphocytes_00322416";is.last "FALSE";is.first "FALSE";is.singleExon "FALSE"
chr8	transdecoder	CDS	27430364	27430418	.	+	1	transcript_id "DNTX_00234128";transcript_type "protein_coding";transcript_biotype "protein_coding";gene_id "XLOC_028236";gene_name "PTK2B";class_code "j";oId "Cells-EBV-transformedlymphocytes_00322416";is.last "FALSE";is.first "FALSE";is.singleExon "FALSE"
chr8	transdecoder	CDS	27430876	27431016	.	+	0	transcript_id "DNTX_00234128";transcript_type "protein_coding";transcript_biotype "protein_coding";gene_id "XLOC_028236";gene_name "PTK2B";class_code "j";oId "Cells-EBV-transformedlymphocytes_00322416";is.last "FALSE";is.first "FALSE";is.singleExon "FALSE"
chr8	transdecoder	CDS	27431398	27431472	.	+	0	transcript_id "DNTX_00234128";transcript_type "protein_coding";transcript_biotype "protein_coding";gene_id "XLOC_028236";gene_name "PTK2B";class_code "j";oId "Cells-EBV-transformedlymphocytes_00322416";is.last "FALSE";is.first "FALSE";is.singleExon "FALSE"
chr8	transdecoder	CDS	27432260	27432361	.	+	0	transcript_id "DNTX_00234128";transcript_type "protein_coding";transcript_biotype "protein_coding";gene_id "XLOC_028236";gene_name "PTK2B";class_code "j";oId "Cells-EBV-transformedlymphocytes_00322416";is.last "FALSE";is.first "FALSE";is.singleExon "FALSE"
chr8	transdecoder	CDS	27433435	27433552	.	+	0	transcript_id "DNTX_00234128";transcript_type "protein_coding";transcript_biotype "protein_coding";gene_id "XLOC_028236";gene_name "PTK2B";class_code "j";oId "Cells-EBV-transformedlymphocytes_00322416";is.last "FALSE";is.first "FALSE";is.singleExon "FALSE"
chr8	transdecoder	CDS	27434093	27434132	.	+	2	transcript_id "DNTX_00234128";transcript_type "protein_coding";transcript_biotype "protein_coding";gene_id "XLOC_028236";gene_name "PTK2B";class_code "j";oId "Cells-EBV-transformedlymphocytes_00322416";is.last "FALSE";is.first "FALSE";is.singleExon "FALSE"
chr8	transdecoder	CDS	27434513	27434559	.	+	1	transcript_id "DNTX_00234128";transcript_type "protein_coding";transcript_biotype "protein_coding";gene_id "XLOC_028236";gene_name "PTK2B";class_code "j";oId "Cells-EBV-transformedlymphocytes_00322416";is.last "FALSE";is.first "FALSE";is.singleExon "FALSE"
chr8	transdecoder	CDS	27435743	27435793	.	+	2	transcript_id "DNTX_00234128";transcript_type "protein_coding";transcript_biotype "protein_coding";gene_id "XLOC_028236";gene_name "PTK2B";class_code "j";oId "Cells-EBV-transformedlymphocytes_00322416";is.last "FALSE";is.first "FALSE";is.singleExon "FALSE"
chr8	transdecoder	CDS	27436251	27436348	.	+	2	transcript_id "DNTX_00234128";transcript_type "protein_coding";transcript_biotype "protein_coding";gene_id "XLOC_028236";gene_name "PTK2B";class_code "j";oId "Cells-EBV-transformedlymphocytes_00322416";is.last "FALSE";is.first "FALSE";is.singleExon "FALSE"
chr8	transdecoder	CDS	27437122	27437206	.	+	0	transcript_id "DNTX_00234128";transcript_type "protein_coding";transcript_biotype "protein_coding";gene_id "XLOC_028236";gene_name "PTK2B";class_code "j";oId "Cells-EBV-transformedlymphocytes_00322416";is.last "FALSE";is.first "FALSE";is.singleExon "FALSE"
chr8	transdecoder	CDS	27437396	27437496	.	+	2	transcript_id "DNTX_00234128";transcript_type "protein_coding";transcript_biotype "protein_coding";gene_id "XLOC_028236";gene_name "PTK2B";class_code "j";oId "Cells-EBV-transformedlymphocytes_00322416";is.last "FALSE";is.first "FALSE";is.singleExon "FALSE"
chr8	transdecoder	CDS	27437765	27437880	.	+	0	transcript_id "DNTX_00234128";transcript_type "protein_coding";transcript_biotype "protein_coding";gene_id "XLOC_028236";gene_name "PTK2B";class_code "j";oId "Cells-EBV-transformedlymphocytes_00322416";is.last "FALSE";is.first "FALSE";is.singleExon "FALSE"
chr8	transdecoder	CDS	27439031	27439131	.	+	1	transcript_id "DNTX_00234128";transcript_type "protein_coding";transcript_biotype "protein_coding";gene_id "XLOC_028236";gene_name "PTK2B";class_code "j";oId "Cells-EBV-transformedlymphocytes_00322416";is.last "FALSE";is.first "FALSE";is.singleExon "FALSE"
chr8	transdecoder	CDS	27439309	27439398	.	+	2	transcript_id "DNTX_00234128";transcript_type "protein_coding";transcript_biotype "protein_coding";gene_id "XLOC_028236";gene_name "PTK2B";class_code "j";oId "Cells-EBV-transformedlymphocytes_00322416";is.last "FALSE";is.first "FALSE";is.singleExon "FALSE"
chr8	transdecoder	CDS	27440237	27440441	.	+	2	transcript_id "DNTX_00234128";transcript_type "protein_coding";transcript_biotype "protein_coding";gene_id "XLOC_028236";gene_name "PTK2B";class_code "j";oId "Cells-EBV-transformedlymphocytes_00322416";is.last "FALSE";is.first "FALSE";is.singleExon "FALSE"
chr8	transdecoder	CDS	27442875	27442983	.	+	1	transcript_id "DNTX_00234128";transcript_type "protein_coding";transcript_biotype "protein_coding";gene_id "XLOC_028236";gene_name "PTK2B";class_code "j";oId "Cells-EBV-transformedlymphocytes_00322416";is.last "FALSE";is.first "FALSE";is.singleExon "FALSE"
chr8	transdecoder	CDS	27444206	27444271	.	+	0	transcript_id "DNTX_00234128";transcript_type "protein_coding";transcript_biotype "protein_coding";gene_id "XLOC_028236";gene_name "PTK2B";class_code "j";oId "Cells-EBV-transformedlymphocytes_00322416";is.last "FALSE";is.first "FALSE";is.singleExon "FALSE"
chr8	transdecoder	CDS	27445794	27445919	.	+	0	transcript_id "DNTX_00234128";transcript_type "protein_coding";transcript_biotype "protein_coding";gene_id "XLOC_028236";gene_name "PTK2B";class_code "j";oId "Cells-EBV-transformedlymphocytes_00322416";is.last "FALSE";is.first "FALSE";is.singleExon "FALSE"
chr8	transdecoder	CDS	27450749	27450895	.	+	0	transcript_id "DNTX_00234128";transcript_type "protein_coding";transcript_biotype "protein_coding";gene_id "XLOC_028236";gene_name "PTK2B";class_code "j";oId "Cells-EBV-transformedlymphocytes_00322416";is.last "FALSE";is.first "FALSE";is.singleExon "FALSE"
chr8	transdecoder	CDS	27451043	27451078	.	+	0	transcript_id "DNTX_00234128";transcript_type "protein_coding";transcript_biotype "protein_coding";gene_id "XLOC_028236";gene_name "PTK2B";class_code "j";oId "Cells-EBV-transformedlymphocytes_00322416";is.last "FALSE";is.first "FALSE";is.singleExon "FALSE"
chr8	transdecoder	CDS	27451485	27451509	.	+	0	transcript_id "DNTX_00234128";transcript_type "protein_coding";transcript_biotype "protein_coding";gene_id "XLOC_028236";gene_name "PTK2B";class_code "j";oId "Cells-EBV-transformedlymphocytes_00322416";is.last "FALSE";is.first "FALSE";is.singleExon "FALSE"
chr8	transdecoder	CDS	27453114	27453160	.	+	2	transcript_id "DNTX_00234128";transcript_type "protein_coding";transcript_biotype "protein_coding";gene_id "XLOC_028236";gene_name "PTK2B";class_code "j";oId "Cells-EBV-transformedlymphocytes_00322416";is.last "FALSE";is.first "FALSE";is.singleExon "FALSE"
chr8	transdecoder	CDS	27454154	27454291	.	+	0	transcript_id "DNTX_00234128";transcript_type "protein_coding";transcript_biotype "protein_coding";gene_id "XLOC_028236";gene_name "PTK2B";class_code "j";oId "Cells-EBV-transformedlymphocytes_00322416";is.last "FALSE";is.first "FALSE";is.singleExon "FALSE"
chr8	transdecoder	CDS	27454531	27454611	.	+	0	transcript_id "DNTX_00234128";transcript_type "protein_coding";transcript_biotype "protein_coding";gene_id "XLOC_028236";gene_name "PTK2B";class_code "j";oId "Cells-EBV-transformedlymphocytes_00322416";is.last "FALSE";is.first "FALSE";is.singleExon "FALSE"
chr8	transdecoder	CDS	27458294	27458506	.	+	0	transcript_id "DNTX_00234128";transcript_type "protein_coding";transcript_biotype "protein_coding";gene_id "XLOC_028236";gene_name "PTK2B";class_code "j";oId "Cells-EBV-transformedlymphocytes_00322416";is.last "FALSE";is.first "FALSE";is.singleExon "FALSE"
chr8	transdecoder	stop_codon	27458507	27458509	.	+	0	transcript_id "DNTX_00234128";transcript_type "protein_coding";transcript_biotype "protein_coding";gene_id "XLOC_028236";gene_name "PTK2B";class_code "j";oId "Cells-EBV-transformedlymphocytes_00322416";is.last "FALSE";is.first "FALSE";is.singleExon "FALSE"
chr8	transdecoder	three_prime_UTR	27458510	27459386	.	+	.	transcript_id "DNTX_00234128";transcript_type "protein_coding";transcript_biotype "protein_coding";gene_id "XLOC_028236";gene_name "PTK2B";class_code "j";oId "Cells-EBV-transformedlymphocytes_00322416";is.last "FALSE";is.first "FALSE";is.singleExon "FALSE"
chr8	transdecoder	transcript	27380591	27459386	.	+	.	transcript_id "DNTX_00234129";transcript_type "protein_coding";transcript_biotype "protein_coding";gene_id "XLOC_028236";gene_name "PTK2B";class_code "j";oId "Cells-EBV-transformedlymphocytes_00318199";is.last "FALSE";is.first "FALSE";is.singleExon "FALSE"
chr8	transdecoder	exon	27380591	27380792	.	+	.	transcript_id "DNTX_00234129";transcript_type "protein_coding";transcript_biotype "protein_coding";exon_number "1";gene_id "XLOC_028236";gene_name "PTK2B";class_code "j";oId "Cells-EBV-transformedlymphocytes_00318199";is.last "FALSE";novel_exon_id "nvl_exon186756";novel_exon_type "novel_TSS";is.first "TRUE";is.singleExon "FALSE"
chr8	transdecoder	exon	27397548	27397788	.	+	.	transcript_id "DNTX_00234129";transcript_type "protein_coding";transcript_biotype "protein_coding";exon_number "2";gene_id "XLOC_028236";gene_name "PTK2B";class_code "j";oId "Cells-EBV-transformedlymphocytes_00318199";is.last "FALSE";is.first "FALSE";is.singleExon "FALSE"
chr8	transdecoder	exon	27419895	27420073	.	+	.	transcript_id "DNTX_00234129";transcript_type "protein_coding";transcript_biotype "protein_coding";exon_number "3";gene_id "XLOC_028236";gene_name "PTK2B";class_code "j";oId "Cells-EBV-transformedlymphocytes_00318199";is.last "FALSE";is.first "FALSE";is.singleExon "FALSE"
chr8	transdecoder	exon	27420657	27420744	.	+	.	transcript_id "DNTX_00234129";transcript_type "protein_coding";transcript_biotype "protein_coding";exon_number "4";gene_id "XLOC_028236";gene_name "PTK2B";class_code "j";oId "Cells-EBV-transformedlymphocytes_00318199";is.last "FALSE";is.first "FALSE";is.singleExon "FALSE"
chr8	transdecoder	exon	27422304	27422383	.	+	.	transcript_id "DNTX_00234129";transcript_type "protein_coding";transcript_biotype "protein_coding";exon_number "5";gene_id "XLOC_028236";gene_name "PTK2B";class_code "j";oId "Cells-EBV-transformedlymphocytes_00318199";is.last "FALSE";is.first "FALSE";is.singleExon "FALSE"
chr8	transdecoder	exon	27430093	27430155	.	+	.	transcript_id "DNTX_00234129";transcript_type "protein_coding";transcript_biotype "protein_coding";exon_number "6";gene_id "XLOC_028236";gene_name "PTK2B";class_code "j";oId "Cells-EBV-transformedlymphocytes_00318199";is.last "FALSE";is.first "FALSE";is.singleExon "FALSE"
chr8	transdecoder	exon	27430364	27430418	.	+	.	transcript_id "DNTX_00234129";transcript_type "protein_coding";transcript_biotype "protein_coding";exon_number "7";gene_id "XLOC_028236";gene_name "PTK2B";class_code "j";oId "Cells-EBV-transformedlymphocytes_00318199";is.last "FALSE";is.first "FALSE";is.singleExon "FALSE"
chr8	transdecoder	exon	27430876	27431016	.	+	.	transcript_id "DNTX_00234129";transcript_type "protein_coding";transcript_biotype "protein_coding";exon_number "8";gene_id "XLOC_028236";gene_name "PTK2B";class_code "j";oId "Cells-EBV-transformedlymphocytes_00318199";is.last "FALSE";is.first "FALSE";is.singleExon "FALSE"
chr8	transdecoder	exon	27431398	27431472	.	+	.	transcript_id "DNTX_00234129";transcript_type "protein_coding";transcript_biotype "protein_coding";exon_number "9";gene_id "XLOC_028236";gene_name "PTK2B";class_code "j";oId "Cells-EBV-transformedlymphocytes_00318199";is.last "FALSE";is.first "FALSE";is.singleExon "FALSE"
chr8	transdecoder	exon	27432260	27432361	.	+	.	transcript_id "DNTX_00234129";transcript_type "protein_coding";transcript_biotype "protein_coding";exon_number "10";gene_id "XLOC_028236";gene_name "PTK2B";class_code "j";oId "Cells-EBV-transformedlymphocytes_00318199";is.last "FALSE";is.first "FALSE";is.singleExon "FALSE"
chr8	transdecoder	exon	27433435	27433552	.	+	.	transcript_id "DNTX_00234129";transcript_type "protein_coding";transcript_biotype "protein_coding";exon_number "11";gene_id "XLOC_028236";gene_name "PTK2B";class_code "j";oId "Cells-EBV-transformedlymphocytes_00318199";is.last "FALSE";is.first "FALSE";is.singleExon "FALSE"
chr8	transdecoder	exon	27434093	27434132	.	+	.	transcript_id "DNTX_00234129";transcript_type "protein_coding";transcript_biotype "protein_coding";exon_number "12";gene_id "XLOC_028236";gene_name "PTK2B";class_code "j";oId "Cells-EBV-transformedlymphocytes_00318199";is.last "FALSE";is.first "FALSE";is.singleExon "FALSE"
chr8	transdecoder	exon	27434513	27434559	.	+	.	transcript_id "DNTX_00234129";transcript_type "protein_coding";transcript_biotype "protein_coding";exon_number "13";gene_id "XLOC_028236";gene_name "PTK2B";class_code "j";oId "Cells-EBV-transformedlymphocytes_00318199";is.last "FALSE";is.first "FALSE";is.singleExon "FALSE"
chr8	transdecoder	exon	27435743	27435793	.	+	.	transcript_id "DNTX_00234129";transcript_type "protein_coding";transcript_biotype "protein_coding";exon_number "14";gene_id "XLOC_028236";gene_name "PTK2B";class_code "j";oId "Cells-EBV-transformedlymphocytes_00318199";is.last "FALSE";is.first "FALSE";is.singleExon "FALSE"
chr8	transdecoder	exon	27436251	27436348	.	+	.	transcript_id "DNTX_00234129";transcript_type "protein_coding";transcript_biotype "protein_coding";exon_number "15";gene_id "XLOC_028236";gene_name "PTK2B";class_code "j";oId "Cells-EBV-transformedlymphocytes_00318199";is.last "FALSE";is.first "FALSE";is.singleExon "FALSE"
chr8	transdecoder	exon	27437122	27437206	.	+	.	transcript_id "DNTX_00234129";transcript_type "protein_coding";transcript_biotype "protein_coding";exon_number "16";gene_id "XLOC_028236";gene_name "PTK2B";class_code "j";oId "Cells-EBV-transformedlymphocytes_00318199";is.last "FALSE";is.first "FALSE";is.singleExon "FALSE"
chr8	transdecoder	exon	27437396	27437496	.	+	.	transcript_id "DNTX_00234129";transcript_type "protein_coding";transcript_biotype "protein_coding";exon_number "17";gene_id "XLOC_028236";gene_name "PTK2B";class_code "j";oId "Cells-EBV-transformedlymphocytes_00318199";is.last "FALSE";is.first "FALSE";is.singleExon "FALSE"
chr8	transdecoder	exon	27437765	27437880	.	+	.	transcript_id "DNTX_00234129";transcript_type "protein_coding";transcript_biotype "protein_coding";exon_number "18";gene_id "XLOC_028236";gene_name "PTK2B";class_code "j";oId "Cells-EBV-transformedlymphocytes_00318199";is.last "FALSE";is.first "FALSE";is.singleExon "FALSE"
chr8	transdecoder	exon	27439031	27439131	.	+	.	transcript_id "DNTX_00234129";transcript_type "protein_coding";transcript_biotype "protein_coding";exon_number "19";gene_id "XLOC_028236";gene_name "PTK2B";class_code "j";oId "Cells-EBV-transformedlymphocytes_00318199";is.last "FALSE";is.first "FALSE";is.singleExon "FALSE"
chr8	transdecoder	exon	27439309	27439398	.	+	.	transcript_id "DNTX_00234129";transcript_type "protein_coding";transcript_biotype "protein_coding";exon_number "20";gene_id "XLOC_028236";gene_name "PTK2B";class_code "j";oId "Cells-EBV-transformedlymphocytes_00318199";is.last "FALSE";is.first "FALSE";is.singleExon "FALSE"
chr8	transdecoder	exon	27440237	27440441	.	+	.	transcript_id "DNTX_00234129";transcript_type "protein_coding";transcript_biotype "protein_coding";exon_number "21";gene_id "XLOC_028236";gene_name "PTK2B";class_code "j";oId "Cells-EBV-transformedlymphocytes_00318199";is.last "FALSE";is.first "FALSE";is.singleExon "FALSE"
chr8	transdecoder	exon	27442875	27442983	.	+	.	transcript_id "DNTX_00234129";transcript_type "protein_coding";transcript_biotype "protein_coding";exon_number "22";gene_id "XLOC_028236";gene_name "PTK2B";class_code "j";oId "Cells-EBV-transformedlymphocytes_00318199";is.last "FALSE";is.first "FALSE";is.singleExon "FALSE"
chr8	transdecoder	exon	27444206	27444271	.	+	.	transcript_id "DNTX_00234129";transcript_type "protein_coding";transcript_biotype "protein_coding";exon_number "23";gene_id "XLOC_028236";gene_name "PTK2B";class_code "j";oId "Cells-EBV-transformedlymphocytes_00318199";is.last "FALSE";is.first "FALSE";is.singleExon "FALSE"
chr8	transdecoder	exon	27450749	27450895	.	+	.	transcript_id "DNTX_00234129";transcript_type "protein_coding";transcript_biotype "protein_coding";exon_number "24";gene_id "XLOC_028236";gene_name "PTK2B";class_code "j";oId "Cells-EBV-transformedlymphocytes_00318199";is.last "FALSE";is.first "FALSE";is.singleExon "FALSE"
chr8	transdecoder	exon	27451043	27451078	.	+	.	transcript_id "DNTX_00234129";transcript_type "protein_coding";transcript_biotype "protein_coding";exon_number "25";gene_id "XLOC_028236";gene_name "PTK2B";class_code "j";oId "Cells-EBV-transformedlymphocytes_00318199";is.last "FALSE";is.first "FALSE";is.singleExon "FALSE"
chr8	transdecoder	exon	27451485	27451509	.	+	.	transcript_id "DNTX_00234129";transcript_type "protein_coding";transcript_biotype "protein_coding";exon_number "26";gene_id "XLOC_028236";gene_name "PTK2B";class_code "j";oId "Cells-EBV-transformedlymphocytes_00318199";is.last "FALSE";is.first "FALSE";is.singleExon "FALSE"
chr8	transdecoder	exon	27453114	27453160	.	+	.	transcript_id "DNTX_00234129";transcript_type "protein_coding";transcript_biotype "protein_coding";exon_number "27";gene_id "XLOC_028236";gene_name "PTK2B";class_code "j";oId "Cells-EBV-transformedlymphocytes_00318199";is.last "FALSE";is.first "FALSE";is.singleExon "FALSE"
chr8	transdecoder	exon	27454154	27454291	.	+	.	transcript_id "DNTX_00234129";transcript_type "protein_coding";transcript_biotype "protein_coding";exon_number "28";gene_id "XLOC_028236";gene_name "PTK2B";class_code "j";oId "Cells-EBV-transformedlymphocytes_00318199";is.last "FALSE";is.first "FALSE";is.singleExon "FALSE"
chr8	transdecoder	exon	27454531	27454611	.	+	.	transcript_id "DNTX_00234129";transcript_type "protein_coding";transcript_biotype "protein_coding";exon_number "29";gene_id "XLOC_028236";gene_name "PTK2B";class_code "j";oId "Cells-EBV-transformedlymphocytes_00318199";is.last "FALSE";is.first "FALSE";is.singleExon "FALSE"
chr8	transdecoder	exon	27458294	27459386	.	+	.	transcript_id "DNTX_00234129";transcript_type "protein_coding";transcript_biotype "protein_coding";exon_number "30";gene_id "XLOC_028236";gene_name "PTK2B";class_code "j";oId "Cells-EBV-transformedlymphocytes_00318199";is.last "TRUE";is.first "FALSE";is.singleExon "FALSE"
chr8	transdecoder	five_prime_UTR	27380591	27380792	.	+	.	transcript_id "DNTX_00234129";transcript_type "protein_coding";transcript_biotype "protein_coding";gene_id "XLOC_028236";gene_name "PTK2B";class_code "j";oId "Cells-EBV-transformedlymphocytes_00318199";is.last "FALSE";novel_exon_id "nvl_exon186756";novel_exon_type "novel_TSS";is.first "TRUE";is.singleExon "FALSE"
chr8	transdecoder	five_prime_UTR	27397548	27397584	.	+	.	transcript_id "DNTX_00234129";transcript_type "protein_coding";transcript_biotype "protein_coding";gene_id "XLOC_028236";gene_name "PTK2B";class_code "j";oId "Cells-EBV-transformedlymphocytes_00318199";is.last "FALSE";is.first "FALSE";is.singleExon "FALSE"
chr8	transdecoder	start_codon	27397585	27397587	.	+	0	transcript_id "DNTX_00234129";transcript_type "protein_coding";transcript_biotype "protein_coding";gene_id "XLOC_028236";gene_name "PTK2B";class_code "j";oId "Cells-EBV-transformedlymphocytes_00318199";is.last "FALSE";is.first "FALSE";is.singleExon "FALSE"
chr8	transdecoder	CDS	27397585	27397788	.	+	0	transcript_id "DNTX_00234129";transcript_type "protein_coding";transcript_biotype "protein_coding";gene_id "XLOC_028236";gene_name "PTK2B";class_code "j";oId "Cells-EBV-transformedlymphocytes_00318199";is.last "FALSE";is.first "FALSE";is.singleExon "FALSE"
chr8	transdecoder	CDS	27419895	27420073	.	+	0	transcript_id "DNTX_00234129";transcript_type "protein_coding";transcript_biotype "protein_coding";gene_id "XLOC_028236";gene_name "PTK2B";class_code "j";oId "Cells-EBV-transformedlymphocytes_00318199";is.last "FALSE";is.first "FALSE";is.singleExon "FALSE"
chr8	transdecoder	CDS	27420657	27420744	.	+	1	transcript_id "DNTX_00234129";transcript_type "protein_coding";transcript_biotype "protein_coding";gene_id "XLOC_028236";gene_name "PTK2B";class_code "j";oId "Cells-EBV-transformedlymphocytes_00318199";is.last "FALSE";is.first "FALSE";is.singleExon "FALSE"
chr8	transdecoder	CDS	27422304	27422383	.	+	0	transcript_id "DNTX_00234129";transcript_type "protein_coding";transcript_biotype "protein_coding";gene_id "XLOC_028236";gene_name "PTK2B";class_code "j";oId "Cells-EBV-transformedlymphocytes_00318199";is.last "FALSE";is.first "FALSE";is.singleExon "FALSE"
chr8	transdecoder	CDS	27430093	27430155	.	+	1	transcript_id "DNTX_00234129";transcript_type "protein_coding";transcript_biotype "protein_coding";gene_id "XLOC_028236";gene_name "PTK2B";class_code "j";oId "Cells-EBV-transformedlymphocytes_00318199";is.last "FALSE";is.first "FALSE";is.singleExon "FALSE"
chr8	transdecoder	CDS	27430364	27430418	.	+	1	transcript_id "DNTX_00234129";transcript_type "protein_coding";transcript_biotype "protein_coding";gene_id "XLOC_028236";gene_name "PTK2B";class_code "j";oId "Cells-EBV-transformedlymphocytes_00318199";is.last "FALSE";is.first "FALSE";is.singleExon "FALSE"
chr8	transdecoder	CDS	27430876	27431016	.	+	0	transcript_id "DNTX_00234129";transcript_type "protein_coding";transcript_biotype "protein_coding";gene_id "XLOC_028236";gene_name "PTK2B";class_code "j";oId "Cells-EBV-transformedlymphocytes_00318199";is.last "FALSE";is.first "FALSE";is.singleExon "FALSE"
chr8	transdecoder	CDS	27431398	27431472	.	+	0	transcript_id "DNTX_00234129";transcript_type "protein_coding";transcript_biotype "protein_coding";gene_id "XLOC_028236";gene_name "PTK2B";class_code "j";oId "Cells-EBV-transformedlymphocytes_00318199";is.last "FALSE";is.first "FALSE";is.singleExon "FALSE"
chr8	transdecoder	CDS	27432260	27432361	.	+	0	transcript_id "DNTX_00234129";transcript_type "protein_coding";transcript_biotype "protein_coding";gene_id "XLOC_028236";gene_name "PTK2B";class_code "j";oId "Cells-EBV-transformedlymphocytes_00318199";is.last "FALSE";is.first "FALSE";is.singleExon "FALSE"
chr8	transdecoder	CDS	27433435	27433552	.	+	0	transcript_id "DNTX_00234129";transcript_type "protein_coding";transcript_biotype "protein_coding";gene_id "XLOC_028236";gene_name "PTK2B";class_code "j";oId "Cells-EBV-transformedlymphocytes_00318199";is.last "FALSE";is.first "FALSE";is.singleExon "FALSE"
chr8	transdecoder	CDS	27434093	27434132	.	+	2	transcript_id "DNTX_00234129";transcript_type "protein_coding";transcript_biotype "protein_coding";gene_id "XLOC_028236";gene_name "PTK2B";class_code "j";oId "Cells-EBV-transformedlymphocytes_00318199";is.last "FALSE";is.first "FALSE";is.singleExon "FALSE"
chr8	transdecoder	CDS	27434513	27434559	.	+	1	transcript_id "DNTX_00234129";transcript_type "protein_coding";transcript_biotype "protein_coding";gene_id "XLOC_028236";gene_name "PTK2B";class_code "j";oId "Cells-EBV-transformedlymphocytes_00318199";is.last "FALSE";is.first "FALSE";is.singleExon "FALSE"
chr8	transdecoder	CDS	27435743	27435793	.	+	2	transcript_id "DNTX_00234129";transcript_type "protein_coding";transcript_biotype "protein_coding";gene_id "XLOC_028236";gene_name "PTK2B";class_code "j";oId "Cells-EBV-transformedlymphocytes_00318199";is.last "FALSE";is.first "FALSE";is.singleExon "FALSE"
chr8	transdecoder	CDS	27436251	27436348	.	+	2	transcript_id "DNTX_00234129";transcript_type "protein_coding";transcript_biotype "protein_coding";gene_id "XLOC_028236";gene_name "PTK2B";class_code "j";oId "Cells-EBV-transformedlymphocytes_00318199";is.last "FALSE";is.first "FALSE";is.singleExon "FALSE"
chr8	transdecoder	CDS	27437122	27437206	.	+	0	transcript_id "DNTX_00234129";transcript_type "protein_coding";transcript_biotype "protein_coding";gene_id "XLOC_028236";gene_name "PTK2B";class_code "j";oId "Cells-EBV-transformedlymphocytes_00318199";is.last "FALSE";is.first "FALSE";is.singleExon "FALSE"
chr8	transdecoder	CDS	27437396	27437496	.	+	2	transcript_id "DNTX_00234129";transcript_type "protein_coding";transcript_biotype "protein_coding";gene_id "XLOC_028236";gene_name "PTK2B";class_code "j";oId "Cells-EBV-transformedlymphocytes_00318199";is.last "FALSE";is.first "FALSE";is.singleExon "FALSE"
chr8	transdecoder	CDS	27437765	27437880	.	+	0	transcript_id "DNTX_00234129";transcript_type "protein_coding";transcript_biotype "protein_coding";gene_id "XLOC_028236";gene_name "PTK2B";class_code "j";oId "Cells-EBV-transformedlymphocytes_00318199";is.last "FALSE";is.first "FALSE";is.singleExon "FALSE"
chr8	transdecoder	CDS	27439031	27439131	.	+	1	transcript_id "DNTX_00234129";transcript_type "protein_coding";transcript_biotype "protein_coding";gene_id "XLOC_028236";gene_name "PTK2B";class_code "j";oId "Cells-EBV-transformedlymphocytes_00318199";is.last "FALSE";is.first "FALSE";is.singleExon "FALSE"
chr8	transdecoder	CDS	27439309	27439398	.	+	2	transcript_id "DNTX_00234129";transcript_type "protein_coding";transcript_biotype "protein_coding";gene_id "XLOC_028236";gene_name "PTK2B";class_code "j";oId "Cells-EBV-transformedlymphocytes_00318199";is.last "FALSE";is.first "FALSE";is.singleExon "FALSE"
chr8	transdecoder	CDS	27440237	27440441	.	+	2	transcript_id "DNTX_00234129";transcript_type "protein_coding";transcript_biotype "protein_coding";gene_id "XLOC_028236";gene_name "PTK2B";class_code "j";oId "Cells-EBV-transformedlymphocytes_00318199";is.last "FALSE";is.first "FALSE";is.singleExon "FALSE"
chr8	transdecoder	CDS	27442875	27442983	.	+	1	transcript_id "DNTX_00234129";transcript_type "protein_coding";transcript_biotype "protein_coding";gene_id "XLOC_028236";gene_name "PTK2B";class_code "j";oId "Cells-EBV-transformedlymphocytes_00318199";is.last "FALSE";is.first "FALSE";is.singleExon "FALSE"
chr8	transdecoder	CDS	27444206	27444271	.	+	0	transcript_id "DNTX_00234129";transcript_type "protein_coding";transcript_biotype "protein_coding";gene_id "XLOC_028236";gene_name "PTK2B";class_code "j";oId "Cells-EBV-transformedlymphocytes_00318199";is.last "FALSE";is.first "FALSE";is.singleExon "FALSE"
chr8	transdecoder	CDS	27450749	27450895	.	+	0	transcript_id "DNTX_00234129";transcript_type "protein_coding";transcript_biotype "protein_coding";gene_id "XLOC_028236";gene_name "PTK2B";class_code "j";oId "Cells-EBV-transformedlymphocytes_00318199";is.last "FALSE";is.first "FALSE";is.singleExon "FALSE"
chr8	transdecoder	CDS	27451043	27451078	.	+	0	transcript_id "DNTX_00234129";transcript_type "protein_coding";transcript_biotype "protein_coding";gene_id "XLOC_028236";gene_name "PTK2B";class_code "j";oId "Cells-EBV-transformedlymphocytes_00318199";is.last "FALSE";is.first "FALSE";is.singleExon "FALSE"
chr8	transdecoder	CDS	27451485	27451509	.	+	0	transcript_id "DNTX_00234129";transcript_type "protein_coding";transcript_biotype "protein_coding";gene_id "XLOC_028236";gene_name "PTK2B";class_code "j";oId "Cells-EBV-transformedlymphocytes_00318199";is.last "FALSE";is.first "FALSE";is.singleExon "FALSE"
chr8	transdecoder	CDS	27453114	27453160	.	+	2	transcript_id "DNTX_00234129";transcript_type "protein_coding";transcript_biotype "protein_coding";gene_id "XLOC_028236";gene_name "PTK2B";class_code "j";oId "Cells-EBV-transformedlymphocytes_00318199";is.last "FALSE";is.first "FALSE";is.singleExon "FALSE"
chr8	transdecoder	CDS	27454154	27454291	.	+	0	transcript_id "DNTX_00234129";transcript_type "protein_coding";transcript_biotype "protein_coding";gene_id "XLOC_028236";gene_name "PTK2B";class_code "j";oId "Cells-EBV-transformedlymphocytes_00318199";is.last "FALSE";is.first "FALSE";is.singleExon "FALSE"
chr8	transdecoder	CDS	27454531	27454611	.	+	0	transcript_id "DNTX_00234129";transcript_type "protein_coding";transcript_biotype "protein_coding";gene_id "XLOC_028236";gene_name "PTK2B";class_code "j";oId "Cells-EBV-transformedlymphocytes_00318199";is.last "FALSE";is.first "FALSE";is.singleExon "FALSE"
chr8	transdecoder	CDS	27458294	27458506	.	+	0	transcript_id "DNTX_00234129";transcript_type "protein_coding";transcript_biotype "protein_coding";gene_id "XLOC_028236";gene_name "PTK2B";class_code "j";oId "Cells-EBV-transformedlymphocytes_00318199";is.last "FALSE";is.first "FALSE";is.singleExon "FALSE"
chr8	transdecoder	stop_codon	27458507	27458509	.	+	0	transcript_id "DNTX_00234129";transcript_type "protein_coding";transcript_biotype "protein_coding";gene_id "XLOC_028236";gene_name "PTK2B";class_code "j";oId "Cells-EBV-transformedlymphocytes_00318199";is.last "FALSE";is.first "FALSE";is.singleExon "FALSE"
chr8	transdecoder	three_prime_UTR	27458510	27459386	.	+	.	transcript_id "DNTX_00234129";transcript_type "protein_coding";transcript_biotype "protein_coding";gene_id "XLOC_028236";gene_name "PTK2B";class_code "j";oId "Cells-EBV-transformedlymphocytes_00318199";is.last "FALSE";is.first "FALSE";is.singleExon "FALSE"
chr8	StringTie	transcript	27380654	27396295	.	+	.	transcript_id "DNTX_00234130";transcript_type "noncoding";transcript_biotype "noncoding";gene_id "XLOC_028236";gene_name "PTK2B";class_code "=";oId "Cells-EBV-transformedlymphocytes_00318200";is.last "FALSE";is.first "FALSE";is.singleExon "FALSE"
chr8	StringTie	exon	27380654	27380792	.	+	.	transcript_id "DNTX_00234130";transcript_type "noncoding";transcript_biotype "noncoding";exon_number "1";gene_id "XLOC_028236";gene_name "PTK2B";class_code "=";oId "Cells-EBV-transformedlymphocytes_00318200";is.last "FALSE";is.first "TRUE";is.singleExon "FALSE"
chr8	StringTie	exon	27396056	27396295	.	+	.	transcript_id "DNTX_00234130";transcript_type "noncoding";transcript_biotype "noncoding";exon_number "2";gene_id "XLOC_028236";gene_name "PTK2B";class_code "=";oId "Cells-EBV-transformedlymphocytes_00318200";is.last "TRUE";is.first "FALSE";is.singleExon "FALSE"
chr8	StringTie	transcript	27419987	27458474	.	+	.	transcript_id "DNTX_00233235";transcript_type "noncoding";transcript_biotype "noncoding";gene_id "XLOC_028236";gene_name "PTK2B";class_code "c";oId "Cornea_Fetal.Tissue_00145497";is.last "FALSE";is.first "FALSE";is.singleExon "FALSE"
chr8	StringTie	exon	27419987	27420073	.	+	.	transcript_id "DNTX_00233235";transcript_type "noncoding";transcript_biotype "noncoding";exon_number "1";gene_id "XLOC_028236";gene_name "PTK2B";class_code "c";oId "Cornea_Fetal.Tissue_00145497";is.last "FALSE";novel_exon_id "nvl_exon186757";novel_exon_type "novel_TSS";is.first "TRUE";is.singleExon "FALSE"
chr8	StringTie	exon	27420657	27420744	.	+	.	transcript_id "DNTX_00233235";transcript_type "noncoding";transcript_biotype "noncoding";exon_number "2";gene_id "XLOC_028236";gene_name "PTK2B";class_code "c";oId "Cornea_Fetal.Tissue_00145497";is.last "FALSE";is.first "FALSE";is.singleExon "FALSE"
chr8	StringTie	exon	27422304	27422383	.	+	.	transcript_id "DNTX_00233235";transcript_type "noncoding";transcript_biotype "noncoding";exon_number "3";gene_id "XLOC_028236";gene_name "PTK2B";class_code "c";oId "Cornea_Fetal.Tissue_00145497";is.last "FALSE";is.first "FALSE";is.singleExon "FALSE"
chr8	StringTie	exon	27430093	27430155	.	+	.	transcript_id "DNTX_00233235";transcript_type "noncoding";transcript_biotype "noncoding";exon_number "4";gene_id "XLOC_028236";gene_name "PTK2B";class_code "c";oId "Cornea_Fetal.Tissue_00145497";is.last "FALSE";is.first "FALSE";is.singleExon "FALSE"
chr8	StringTie	exon	27430364	27430418	.	+	.	transcript_id "DNTX_00233235";transcript_type "noncoding";transcript_biotype "noncoding";exon_number "5";gene_id "XLOC_028236";gene_name "PTK2B";class_code "c";oId "Cornea_Fetal.Tissue_00145497";is.last "FALSE";is.first "FALSE";is.singleExon "FALSE"
chr8	StringTie	exon	27430876	27431016	.	+	.	transcript_id "DNTX_00233235";transcript_type "noncoding";transcript_biotype "noncoding";exon_number "6";gene_id "XLOC_028236";gene_name "PTK2B";class_code "c";oId "Cornea_Fetal.Tissue_00145497";is.last "FALSE";is.first "FALSE";is.singleExon "FALSE"
chr8	StringTie	exon	27431398	27431472	.	+	.	transcript_id "DNTX_00233235";transcript_type "noncoding";transcript_biotype "noncoding";exon_number "7";gene_id "XLOC_028236";gene_name "PTK2B";class_code "c";oId "Cornea_Fetal.Tissue_00145497";is.last "FALSE";is.first "FALSE";is.singleExon "FALSE"
chr8	StringTie	exon	27432260	27432361	.	+	.	transcript_id "DNTX_00233235";transcript_type "noncoding";transcript_biotype "noncoding";exon_number "8";gene_id "XLOC_028236";gene_name "PTK2B";class_code "c";oId "Cornea_Fetal.Tissue_00145497";is.last "FALSE";is.first "FALSE";is.singleExon "FALSE"
chr8	StringTie	exon	27433435	27433552	.	+	.	transcript_id "DNTX_00233235";transcript_type "noncoding";transcript_biotype "noncoding";exon_number "9";gene_id "XLOC_028236";gene_name "PTK2B";class_code "c";oId "Cornea_Fetal.Tissue_00145497";is.last "FALSE";is.first "FALSE";is.singleExon "FALSE"
chr8	StringTie	exon	27434093	27434132	.	+	.	transcript_id "DNTX_00233235";transcript_type "noncoding";transcript_biotype "noncoding";exon_number "10";gene_id "XLOC_028236";gene_name "PTK2B";class_code "c";oId "Cornea_Fetal.Tissue_00145497";is.last "FALSE";is.first "FALSE";is.singleExon "FALSE"
chr8	StringTie	exon	27434513	27434559	.	+	.	transcript_id "DNTX_00233235";transcript_type "noncoding";transcript_biotype "noncoding";exon_number "11";gene_id "XLOC_028236";gene_name "PTK2B";class_code "c";oId "Cornea_Fetal.Tissue_00145497";is.last "FALSE";is.first "FALSE";is.singleExon "FALSE"
chr8	StringTie	exon	27435743	27435793	.	+	.	transcript_id "DNTX_00233235";transcript_type "noncoding";transcript_biotype "noncoding";exon_number "12";gene_id "XLOC_028236";gene_name "PTK2B";class_code "c";oId "Cornea_Fetal.Tissue_00145497";is.last "FALSE";is.first "FALSE";is.singleExon "FALSE"
chr8	StringTie	exon	27436251	27436348	.	+	.	transcript_id "DNTX_00233235";transcript_type "noncoding";transcript_biotype "noncoding";exon_number "13";gene_id "XLOC_028236";gene_name "PTK2B";class_code "c";oId "Cornea_Fetal.Tissue_00145497";is.last "FALSE";is.first "FALSE";is.singleExon "FALSE"
chr8	StringTie	exon	27437122	27437206	.	+	.	transcript_id "DNTX_00233235";transcript_type "noncoding";transcript_biotype "noncoding";exon_number "14";gene_id "XLOC_028236";gene_name "PTK2B";class_code "c";oId "Cornea_Fetal.Tissue_00145497";is.last "FALSE";is.first "FALSE";is.singleExon "FALSE"
chr8	StringTie	exon	27437396	27437496	.	+	.	transcript_id "DNTX_00233235";transcript_type "noncoding";transcript_biotype "noncoding";exon_number "15";gene_id "XLOC_028236";gene_name "PTK2B";class_code "c";oId "Cornea_Fetal.Tissue_00145497";is.last "FALSE";is.first "FALSE";is.singleExon "FALSE"
chr8	StringTie	exon	27437765	27437880	.	+	.	transcript_id "DNTX_00233235";transcript_type "noncoding";transcript_biotype "noncoding";exon_number "16";gene_id "XLOC_028236";gene_name "PTK2B";class_code "c";oId "Cornea_Fetal.Tissue_00145497";is.last "FALSE";is.first "FALSE";is.singleExon "FALSE"
chr8	StringTie	exon	27439031	27439131	.	+	.	transcript_id "DNTX_00233235";transcript_type "noncoding";transcript_biotype "noncoding";exon_number "17";gene_id "XLOC_028236";gene_name "PTK2B";class_code "c";oId "Cornea_Fetal.Tissue_00145497";is.last "FALSE";is.first "FALSE";is.singleExon "FALSE"
chr8	StringTie	exon	27439309	27439398	.	+	.	transcript_id "DNTX_00233235";transcript_type "noncoding";transcript_biotype "noncoding";exon_number "18";gene_id "XLOC_028236";gene_name "PTK2B";class_code "c";oId "Cornea_Fetal.Tissue_00145497";is.last "FALSE";is.first "FALSE";is.singleExon "FALSE"
chr8	StringTie	exon	27440237	27440441	.	+	.	transcript_id "DNTX_00233235";transcript_type "noncoding";transcript_biotype "noncoding";exon_number "19";gene_id "XLOC_028236";gene_name "PTK2B";class_code "c";oId "Cornea_Fetal.Tissue_00145497";is.last "FALSE";is.first "FALSE";is.singleExon "FALSE"
chr8	StringTie	exon	27442875	27442983	.	+	.	transcript_id "DNTX_00233235";transcript_type "noncoding";transcript_biotype "noncoding";exon_number "20";gene_id "XLOC_028236";gene_name "PTK2B";class_code "c";oId "Cornea_Fetal.Tissue_00145497";is.last "FALSE";is.first "FALSE";is.singleExon "FALSE"
chr8	StringTie	exon	27444206	27444271	.	+	.	transcript_id "DNTX_00233235";transcript_type "noncoding";transcript_biotype "noncoding";exon_number "21";gene_id "XLOC_028236";gene_name "PTK2B";class_code "c";oId "Cornea_Fetal.Tissue_00145497";is.last "FALSE";is.first "FALSE";is.singleExon "FALSE"
chr8	StringTie	exon	27445794	27445919	.	+	.	transcript_id "DNTX_00233235";transcript_type "noncoding";transcript_biotype "noncoding";exon_number "22";gene_id "XLOC_028236";gene_name "PTK2B";class_code "c";oId "Cornea_Fetal.Tissue_00145497";is.last "FALSE";is.first "FALSE";is.singleExon "FALSE"
chr8	StringTie	exon	27450749	27450895	.	+	.	transcript_id "DNTX_00233235";transcript_type "noncoding";transcript_biotype "noncoding";exon_number "23";gene_id "XLOC_028236";gene_name "PTK2B";class_code "c";oId "Cornea_Fetal.Tissue_00145497";is.last "FALSE";is.first "FALSE";is.singleExon "FALSE"
chr8	StringTie	exon	27451043	27451078	.	+	.	transcript_id "DNTX_00233235";transcript_type "noncoding";transcript_biotype "noncoding";exon_number "24";gene_id "XLOC_028236";gene_name "PTK2B";class_code "c";oId "Cornea_Fetal.Tissue_00145497";is.last "FALSE";is.first "FALSE";is.singleExon "FALSE"
chr8	StringTie	exon	27451485	27451509	.	+	.	transcript_id "DNTX_00233235";transcript_type "noncoding";transcript_biotype "noncoding";exon_number "25";gene_id "XLOC_028236";gene_name "PTK2B";class_code "c";oId "Cornea_Fetal.Tissue_00145497";is.last "FALSE";is.first "FALSE";is.singleExon "FALSE"
chr8	StringTie	exon	27453114	27453160	.	+	.	transcript_id "DNTX_00233235";transcript_type "noncoding";transcript_biotype "noncoding";exon_number "26";gene_id "XLOC_028236";gene_name "PTK2B";class_code "c";oId "Cornea_Fetal.Tissue_00145497";is.last "FALSE";is.first "FALSE";is.singleExon "FALSE"
chr8	StringTie	exon	27454154	27454291	.	+	.	transcript_id "DNTX_00233235";transcript_type "noncoding";transcript_biotype "noncoding";exon_number "27";gene_id "XLOC_028236";gene_name "PTK2B";class_code "c";oId "Cornea_Fetal.Tissue_00145497";is.last "FALSE";is.first "FALSE";is.singleExon "FALSE"
chr8	StringTie	exon	27454531	27454611	.	+	.	transcript_id "DNTX_00233235";transcript_type "noncoding";transcript_biotype "noncoding";exon_number "28";gene_id "XLOC_028236";gene_name "PTK2B";class_code "c";oId "Cornea_Fetal.Tissue_00145497";is.last "FALSE";is.first "FALSE";is.singleExon "FALSE"
chr8	StringTie	exon	27458294	27458474	.	+	.	transcript_id "DNTX_00233235";transcript_type "noncoding";transcript_biotype "noncoding";exon_number "29";gene_id "XLOC_028236";gene_name "PTK2B";class_code "c";oId "Cornea_Fetal.Tissue_00145497";is.last "TRUE";is.first "FALSE";is.singleExon "FALSE"
chr8	StringTie	transcript	27422276	27431206	.	+	.	transcript_id "DNTX_00228217";transcript_type "noncoding";transcript_biotype "noncoding";gene_id "XLOC_028236";gene_name "PTK2B";class_code "=";oId "RPE_Fetal.Tissue_00650303";is.last "FALSE";is.first "FALSE";is.singleExon "FALSE"
chr8	StringTie	exon	27422276	27422383	.	+	.	transcript_id "DNTX_00228217";transcript_type "noncoding";transcript_biotype "noncoding";exon_number "1";gene_id "XLOC_028236";gene_name "PTK2B";class_code "=";oId "RPE_Fetal.Tissue_00650303";is.last "FALSE";is.first "TRUE";is.singleExon "FALSE"
chr8	StringTie	exon	27430093	27430155	.	+	.	transcript_id "DNTX_00228217";transcript_type "noncoding";transcript_biotype "noncoding";exon_number "2";gene_id "XLOC_028236";gene_name "PTK2B";class_code "=";oId "RPE_Fetal.Tissue_00650303";is.last "FALSE";is.first "FALSE";is.singleExon "FALSE"
chr8	StringTie	exon	27430364	27430418	.	+	.	transcript_id "DNTX_00228217";transcript_type "noncoding";transcript_biotype "noncoding";exon_number "3";gene_id "XLOC_028236";gene_name "PTK2B";class_code "=";oId "RPE_Fetal.Tissue_00650303";is.last "FALSE";is.first "FALSE";is.singleExon "FALSE"
chr8	StringTie	exon	27430876	27431206	.	+	.	transcript_id "DNTX_00228217";transcript_type "noncoding";transcript_biotype "noncoding";exon_number "4";gene_id "XLOC_028236";gene_name "PTK2B";class_code "=";oId "RPE_Fetal.Tissue_00650303";is.last "TRUE";is.first "FALSE";is.singleExon "FALSE"
chr8	StringTie	transcript	27430096	27459389	.	+	.	transcript_id "DNTX_00230537";transcript_type "noncoding";transcript_biotype "noncoding";gene_id "XLOC_028236";gene_name "PTK2B";class_code "c";oId "Brain-Putamenbasalganglia_00391991";is.last "FALSE";is.first "FALSE";is.singleExon "FALSE"
chr8	StringTie	exon	27430096	27430155	.	+	.	transcript_id "DNTX_00230537";transcript_type "noncoding";transcript_biotype "noncoding";exon_number "1";gene_id "XLOC_028236";gene_name "PTK2B";class_code "c";oId "Brain-Putamenbasalganglia_00391991";is.last "FALSE";novel_exon_id "nvl_exon186758";novel_exon_type "novel_TSS";is.first "TRUE";is.singleExon "FALSE"
chr8	StringTie	exon	27430364	27430418	.	+	.	transcript_id "DNTX_00230537";transcript_type "noncoding";transcript_biotype "noncoding";exon_number "2";gene_id "XLOC_028236";gene_name "PTK2B";class_code "c";oId "Brain-Putamenbasalganglia_00391991";is.last "FALSE";is.first "FALSE";is.singleExon "FALSE"
chr8	StringTie	exon	27430876	27431016	.	+	.	transcript_id "DNTX_00230537";transcript_type "noncoding";transcript_biotype "noncoding";exon_number "3";gene_id "XLOC_028236";gene_name "PTK2B";class_code "c";oId "Brain-Putamenbasalganglia_00391991";is.last "FALSE";is.first "FALSE";is.singleExon "FALSE"
chr8	StringTie	exon	27431398	27431472	.	+	.	transcript_id "DNTX_00230537";transcript_type "noncoding";transcript_biotype "noncoding";exon_number "4";gene_id "XLOC_028236";gene_name "PTK2B";class_code "c";oId "Brain-Putamenbasalganglia_00391991";is.last "FALSE";is.first "FALSE";is.singleExon "FALSE"
chr8	StringTie	exon	27432260	27432361	.	+	.	transcript_id "DNTX_00230537";transcript_type "noncoding";transcript_biotype "noncoding";exon_number "5";gene_id "XLOC_028236";gene_name "PTK2B";class_code "c";oId "Brain-Putamenbasalganglia_00391991";is.last "FALSE";is.first "FALSE";is.singleExon "FALSE"
chr8	StringTie	exon	27433435	27433552	.	+	.	transcript_id "DNTX_00230537";transcript_type "noncoding";transcript_biotype "noncoding";exon_number "6";gene_id "XLOC_028236";gene_name "PTK2B";class_code "c";oId "Brain-Putamenbasalganglia_00391991";is.last "FALSE";is.first "FALSE";is.singleExon "FALSE"
chr8	StringTie	exon	27434093	27434132	.	+	.	transcript_id "DNTX_00230537";transcript_type "noncoding";transcript_biotype "noncoding";exon_number "7";gene_id "XLOC_028236";gene_name "PTK2B";class_code "c";oId "Brain-Putamenbasalganglia_00391991";is.last "FALSE";is.first "FALSE";is.singleExon "FALSE"
chr8	StringTie	exon	27434513	27434559	.	+	.	transcript_id "DNTX_00230537";transcript_type "noncoding";transcript_biotype "noncoding";exon_number "8";gene_id "XLOC_028236";gene_name "PTK2B";class_code "c";oId "Brain-Putamenbasalganglia_00391991";is.last "FALSE";is.first "FALSE";is.singleExon "FALSE"
chr8	StringTie	exon	27435743	27435793	.	+	.	transcript_id "DNTX_00230537";transcript_type "noncoding";transcript_biotype "noncoding";exon_number "9";gene_id "XLOC_028236";gene_name "PTK2B";class_code "c";oId "Brain-Putamenbasalganglia_00391991";is.last "FALSE";is.first "FALSE";is.singleExon "FALSE"
chr8	StringTie	exon	27436251	27436348	.	+	.	transcript_id "DNTX_00230537";transcript_type "noncoding";transcript_biotype "noncoding";exon_number "10";gene_id "XLOC_028236";gene_name "PTK2B";class_code "c";oId "Brain-Putamenbasalganglia_00391991";is.last "FALSE";is.first "FALSE";is.singleExon "FALSE"
chr8	StringTie	exon	27437122	27437206	.	+	.	transcript_id "DNTX_00230537";transcript_type "noncoding";transcript_biotype "noncoding";exon_number "11";gene_id "XLOC_028236";gene_name "PTK2B";class_code "c";oId "Brain-Putamenbasalganglia_00391991";is.last "FALSE";is.first "FALSE";is.singleExon "FALSE"
chr8	StringTie	exon	27437396	27437496	.	+	.	transcript_id "DNTX_00230537";transcript_type "noncoding";transcript_biotype "noncoding";exon_number "12";gene_id "XLOC_028236";gene_name "PTK2B";class_code "c";oId "Brain-Putamenbasalganglia_00391991";is.last "FALSE";is.first "FALSE";is.singleExon "FALSE"
chr8	StringTie	exon	27437765	27437880	.	+	.	transcript_id "DNTX_00230537";transcript_type "noncoding";transcript_biotype "noncoding";exon_number "13";gene_id "XLOC_028236";gene_name "PTK2B";class_code "c";oId "Brain-Putamenbasalganglia_00391991";is.last "FALSE";is.first "FALSE";is.singleExon "FALSE"
chr8	StringTie	exon	27439031	27439131	.	+	.	transcript_id "DNTX_00230537";transcript_type "noncoding";transcript_biotype "noncoding";exon_number "14";gene_id "XLOC_028236";gene_name "PTK2B";class_code "c";oId "Brain-Putamenbasalganglia_00391991";is.last "FALSE";is.first "FALSE";is.singleExon "FALSE"
chr8	StringTie	exon	27439309	27439398	.	+	.	transcript_id "DNTX_00230537";transcript_type "noncoding";transcript_biotype "noncoding";exon_number "15";gene_id "XLOC_028236";gene_name "PTK2B";class_code "c";oId "Brain-Putamenbasalganglia_00391991";is.last "FALSE";is.first "FALSE";is.singleExon "FALSE"
chr8	StringTie	exon	27440237	27440441	.	+	.	transcript_id "DNTX_00230537";transcript_type "noncoding";transcript_biotype "noncoding";exon_number "16";gene_id "XLOC_028236";gene_name "PTK2B";class_code "c";oId "Brain-Putamenbasalganglia_00391991";is.last "FALSE";is.first "FALSE";is.singleExon "FALSE"
chr8	StringTie	exon	27442875	27442983	.	+	.	transcript_id "DNTX_00230537";transcript_type "noncoding";transcript_biotype "noncoding";exon_number "17";gene_id "XLOC_028236";gene_name "PTK2B";class_code "c";oId "Brain-Putamenbasalganglia_00391991";is.last "FALSE";is.first "FALSE";is.singleExon "FALSE"
chr8	StringTie	exon	27444206	27444271	.	+	.	transcript_id "DNTX_00230537";transcript_type "noncoding";transcript_biotype "noncoding";exon_number "18";gene_id "XLOC_028236";gene_name "PTK2B";class_code "c";oId "Brain-Putamenbasalganglia_00391991";is.last "FALSE";is.first "FALSE";is.singleExon "FALSE"
chr8	StringTie	exon	27445794	27445919	.	+	.	transcript_id "DNTX_00230537";transcript_type "noncoding";transcript_biotype "noncoding";exon_number "19";gene_id "XLOC_028236";gene_name "PTK2B";class_code "c";oId "Brain-Putamenbasalganglia_00391991";is.last "FALSE";is.first "FALSE";is.singleExon "FALSE"
chr8	StringTie	exon	27450749	27450895	.	+	.	transcript_id "DNTX_00230537";transcript_type "noncoding";transcript_biotype "noncoding";exon_number "20";gene_id "XLOC_028236";gene_name "PTK2B";class_code "c";oId "Brain-Putamenbasalganglia_00391991";is.last "FALSE";is.first "FALSE";is.singleExon "FALSE"
chr8	StringTie	exon	27451043	27451078	.	+	.	transcript_id "DNTX_00230537";transcript_type "noncoding";transcript_biotype "noncoding";exon_number "21";gene_id "XLOC_028236";gene_name "PTK2B";class_code "c";oId "Brain-Putamenbasalganglia_00391991";is.last "FALSE";is.first "FALSE";is.singleExon "FALSE"
chr8	StringTie	exon	27451485	27451509	.	+	.	transcript_id "DNTX_00230537";transcript_type "noncoding";transcript_biotype "noncoding";exon_number "22";gene_id "XLOC_028236";gene_name "PTK2B";class_code "c";oId "Brain-Putamenbasalganglia_00391991";is.last "FALSE";is.first "FALSE";is.singleExon "FALSE"
chr8	StringTie	exon	27453114	27453160	.	+	.	transcript_id "DNTX_00230537";transcript_type "noncoding";transcript_biotype "noncoding";exon_number "23";gene_id "XLOC_028236";gene_name "PTK2B";class_code "c";oId "Brain-Putamenbasalganglia_00391991";is.last "FALSE";is.first "FALSE";is.singleExon "FALSE"
chr8	StringTie	exon	27454154	27454291	.	+	.	transcript_id "DNTX_00230537";transcript_type "noncoding";transcript_biotype "noncoding";exon_number "24";gene_id "XLOC_028236";gene_name "PTK2B";class_code "c";oId "Brain-Putamenbasalganglia_00391991";is.last "FALSE";is.first "FALSE";is.singleExon "FALSE"
chr8	StringTie	exon	27454531	27454611	.	+	.	transcript_id "DNTX_00230537";transcript_type "noncoding";transcript_biotype "noncoding";exon_number "25";gene_id "XLOC_028236";gene_name "PTK2B";class_code "c";oId "Brain-Putamenbasalganglia_00391991";is.last "FALSE";is.first "FALSE";is.singleExon "FALSE"
chr8	StringTie	exon	27458294	27459389	.	+	.	transcript_id "DNTX_00230537";transcript_type "noncoding";transcript_biotype "noncoding";exon_number "26";gene_id "XLOC_028236";gene_name "PTK2B";class_code "c";oId "Brain-Putamenbasalganglia_00391991";is.last "TRUE";novel_exon_id "nvl_exon186759";novel_exon_type "novel_TES";is.first "FALSE";is.singleExon "FALSE"
chr8	StringTie	transcript	27430887	27458474	.	+	.	transcript_id "DNTX_00228218";transcript_type "noncoding";transcript_biotype "noncoding";gene_id "XLOC_028236";gene_name "PTK2B";class_code "c";oId "RPE_Fetal.Tissue_00662595";is.last "FALSE";is.first "FALSE";is.singleExon "FALSE"
chr8	StringTie	exon	27430887	27431016	.	+	.	transcript_id "DNTX_00228218";transcript_type "noncoding";transcript_biotype "noncoding";exon_number "1";gene_id "XLOC_028236";gene_name "PTK2B";class_code "c";oId "RPE_Fetal.Tissue_00662595";is.last "FALSE";is.first "TRUE";is.singleExon "FALSE"
chr8	StringTie	exon	27431398	27431472	.	+	.	transcript_id "DNTX_00228218";transcript_type "noncoding";transcript_biotype "noncoding";exon_number "2";gene_id "XLOC_028236";gene_name "PTK2B";class_code "c";oId "RPE_Fetal.Tissue_00662595";is.last "FALSE";is.first "FALSE";is.singleExon "FALSE"
chr8	StringTie	exon	27432260	27432361	.	+	.	transcript_id "DNTX_00228218";transcript_type "noncoding";transcript_biotype "noncoding";exon_number "3";gene_id "XLOC_028236";gene_name "PTK2B";class_code "c";oId "RPE_Fetal.Tissue_00662595";is.last "FALSE";is.first "FALSE";is.singleExon "FALSE"
chr8	StringTie	exon	27433435	27433552	.	+	.	transcript_id "DNTX_00228218";transcript_type "noncoding";transcript_biotype "noncoding";exon_number "4";gene_id "XLOC_028236";gene_name "PTK2B";class_code "c";oId "RPE_Fetal.Tissue_00662595";is.last "FALSE";is.first "FALSE";is.singleExon "FALSE"
chr8	StringTie	exon	27434093	27434132	.	+	.	transcript_id "DNTX_00228218";transcript_type "noncoding";transcript_biotype "noncoding";exon_number "5";gene_id "XLOC_028236";gene_name "PTK2B";class_code "c";oId "RPE_Fetal.Tissue_00662595";is.last "FALSE";is.first "FALSE";is.singleExon "FALSE"
chr8	StringTie	exon	27434513	27434559	.	+	.	transcript_id "DNTX_00228218";transcript_type "noncoding";transcript_biotype "noncoding";exon_number "6";gene_id "XLOC_028236";gene_name "PTK2B";class_code "c";oId "RPE_Fetal.Tissue_00662595";is.last "FALSE";is.first "FALSE";is.singleExon "FALSE"
chr8	StringTie	exon	27435743	27435793	.	+	.	transcript_id "DNTX_00228218";transcript_type "noncoding";transcript_biotype "noncoding";exon_number "7";gene_id "XLOC_028236";gene_name "PTK2B";class_code "c";oId "RPE_Fetal.Tissue_00662595";is.last "FALSE";is.first "FALSE";is.singleExon "FALSE"
chr8	StringTie	exon	27436251	27436348	.	+	.	transcript_id "DNTX_00228218";transcript_type "noncoding";transcript_biotype "noncoding";exon_number "8";gene_id "XLOC_028236";gene_name "PTK2B";class_code "c";oId "RPE_Fetal.Tissue_00662595";is.last "FALSE";is.first "FALSE";is.singleExon "FALSE"
chr8	StringTie	exon	27437122	27437206	.	+	.	transcript_id "DNTX_00228218";transcript_type "noncoding";transcript_biotype "noncoding";exon_number "9";gene_id "XLOC_028236";gene_name "PTK2B";class_code "c";oId "RPE_Fetal.Tissue_00662595";is.last "FALSE";is.first "FALSE";is.singleExon "FALSE"
chr8	StringTie	exon	27437396	27437496	.	+	.	transcript_id "DNTX_00228218";transcript_type "noncoding";transcript_biotype "noncoding";exon_number "10";gene_id "XLOC_028236";gene_name "PTK2B";class_code "c";oId "RPE_Fetal.Tissue_00662595";is.last "FALSE";is.first "FALSE";is.singleExon "FALSE"
chr8	StringTie	exon	27437765	27437880	.	+	.	transcript_id "DNTX_00228218";transcript_type "noncoding";transcript_biotype "noncoding";exon_number "11";gene_id "XLOC_028236";gene_name "PTK2B";class_code "c";oId "RPE_Fetal.Tissue_00662595";is.last "FALSE";is.first "FALSE";is.singleExon "FALSE"
chr8	StringTie	exon	27439031	27439131	.	+	.	transcript_id "DNTX_00228218";transcript_type "noncoding";transcript_biotype "noncoding";exon_number "12";gene_id "XLOC_028236";gene_name "PTK2B";class_code "c";oId "RPE_Fetal.Tissue_00662595";is.last "FALSE";is.first "FALSE";is.singleExon "FALSE"
chr8	StringTie	exon	27439309	27439398	.	+	.	transcript_id "DNTX_00228218";transcript_type "noncoding";transcript_biotype "noncoding";exon_number "13";gene_id "XLOC_028236";gene_name "PTK2B";class_code "c";oId "RPE_Fetal.Tissue_00662595";is.last "FALSE";is.first "FALSE";is.singleExon "FALSE"
chr8	StringTie	exon	27440237	27440441	.	+	.	transcript_id "DNTX_00228218";transcript_type "noncoding";transcript_biotype "noncoding";exon_number "14";gene_id "XLOC_028236";gene_name "PTK2B";class_code "c";oId "RPE_Fetal.Tissue_00662595";is.last "FALSE";is.first "FALSE";is.singleExon "FALSE"
chr8	StringTie	exon	27442875	27442983	.	+	.	transcript_id "DNTX_00228218";transcript_type "noncoding";transcript_biotype "noncoding";exon_number "15";gene_id "XLOC_028236";gene_name "PTK2B";class_code "c";oId "RPE_Fetal.Tissue_00662595";is.last "FALSE";is.first "FALSE";is.singleExon "FALSE"
chr8	StringTie	exon	27444206	27444271	.	+	.	transcript_id "DNTX_00228218";transcript_type "noncoding";transcript_biotype "noncoding";exon_number "16";gene_id "XLOC_028236";gene_name "PTK2B";class_code "c";oId "RPE_Fetal.Tissue_00662595";is.last "FALSE";is.first "FALSE";is.singleExon "FALSE"
chr8	StringTie	exon	27445794	27445919	.	+	.	transcript_id "DNTX_00228218";transcript_type "noncoding";transcript_biotype "noncoding";exon_number "17";gene_id "XLOC_028236";gene_name "PTK2B";class_code "c";oId "RPE_Fetal.Tissue_00662595";is.last "FALSE";is.first "FALSE";is.singleExon "FALSE"
chr8	StringTie	exon	27450749	27450895	.	+	.	transcript_id "DNTX_00228218";transcript_type "noncoding";transcript_biotype "noncoding";exon_number "18";gene_id "XLOC_028236";gene_name "PTK2B";class_code "c";oId "RPE_Fetal.Tissue_00662595";is.last "FALSE";is.first "FALSE";is.singleExon "FALSE"
chr8	StringTie	exon	27451043	27451078	.	+	.	transcript_id "DNTX_00228218";transcript_type "noncoding";transcript_biotype "noncoding";exon_number "19";gene_id "XLOC_028236";gene_name "PTK2B";class_code "c";oId "RPE_Fetal.Tissue_00662595";is.last "FALSE";is.first "FALSE";is.singleExon "FALSE"
chr8	StringTie	exon	27451485	27451509	.	+	.	transcript_id "DNTX_00228218";transcript_type "noncoding";transcript_biotype "noncoding";exon_number "20";gene_id "XLOC_028236";gene_name "PTK2B";class_code "c";oId "RPE_Fetal.Tissue_00662595";is.last "FALSE";is.first "FALSE";is.singleExon "FALSE"
chr8	StringTie	exon	27453114	27453160	.	+	.	transcript_id "DNTX_00228218";transcript_type "noncoding";transcript_biotype "noncoding";exon_number "21";gene_id "XLOC_028236";gene_name "PTK2B";class_code "c";oId "RPE_Fetal.Tissue_00662595";is.last "FALSE";is.first "FALSE";is.singleExon "FALSE"
chr8	StringTie	exon	27454154	27454291	.	+	.	transcript_id "DNTX_00228218";transcript_type "noncoding";transcript_biotype "noncoding";exon_number "22";gene_id "XLOC_028236";gene_name "PTK2B";class_code "c";oId "RPE_Fetal.Tissue_00662595";is.last "FALSE";is.first "FALSE";is.singleExon "FALSE"
chr8	StringTie	exon	27454531	27454611	.	+	.	transcript_id "DNTX_00228218";transcript_type "noncoding";transcript_biotype "noncoding";exon_number "23";gene_id "XLOC_028236";gene_name "PTK2B";class_code "c";oId "RPE_Fetal.Tissue_00662595";is.last "FALSE";is.first "FALSE";is.singleExon "FALSE"
chr8	StringTie	exon	27458294	27458474	.	+	.	transcript_id "DNTX_00228218";transcript_type "noncoding";transcript_biotype "noncoding";exon_number "24";gene_id "XLOC_028236";gene_name "PTK2B";class_code "c";oId "RPE_Fetal.Tissue_00662595";is.last "TRUE";is.first "FALSE";is.singleExon "FALSE"
chr8	transdecoder	transcript	27430899	27452559	.	+	.	transcript_id "DNTX_00228219";transcript_type "protein_coding";transcript_biotype "protein_coding";gene_id "XLOC_028236";gene_name "PTK2B";class_code "=";oId "RPE_Fetal.Tissue_00652998";is.last "FALSE";is.first "FALSE";is.singleExon "FALSE"
chr8	transdecoder	exon	27430899	27431472	.	+	.	transcript_id "DNTX_00228219";transcript_type "protein_coding";transcript_biotype "protein_coding";exon_number "1";gene_id "XLOC_028236";gene_name "PTK2B";class_code "=";oId "RPE_Fetal.Tissue_00652998";is.last "FALSE";is.first "TRUE";is.singleExon "FALSE"
chr8	transdecoder	exon	27432260	27432361	.	+	.	transcript_id "DNTX_00228219";transcript_type "protein_coding";transcript_biotype "protein_coding";exon_number "2";gene_id "XLOC_028236";gene_name "PTK2B";class_code "=";oId "RPE_Fetal.Tissue_00652998";is.last "FALSE";is.first "FALSE";is.singleExon "FALSE"
chr8	transdecoder	exon	27433435	27433552	.	+	.	transcript_id "DNTX_00228219";transcript_type "protein_coding";transcript_biotype "protein_coding";exon_number "3";gene_id "XLOC_028236";gene_name "PTK2B";class_code "=";oId "RPE_Fetal.Tissue_00652998";is.last "FALSE";is.first "FALSE";is.singleExon "FALSE"
chr8	transdecoder	exon	27434093	27434132	.	+	.	transcript_id "DNTX_00228219";transcript_type "protein_coding";transcript_biotype "protein_coding";exon_number "4";gene_id "XLOC_028236";gene_name "PTK2B";class_code "=";oId "RPE_Fetal.Tissue_00652998";is.last "FALSE";is.first "FALSE";is.singleExon "FALSE"
chr8	transdecoder	exon	27434513	27434559	.	+	.	transcript_id "DNTX_00228219";transcript_type "protein_coding";transcript_biotype "protein_coding";exon_number "5";gene_id "XLOC_028236";gene_name "PTK2B";class_code "=";oId "RPE_Fetal.Tissue_00652998";is.last "FALSE";is.first "FALSE";is.singleExon "FALSE"
chr8	transdecoder	exon	27435743	27435793	.	+	.	transcript_id "DNTX_00228219";transcript_type "protein_coding";transcript_biotype "protein_coding";exon_number "6";gene_id "XLOC_028236";gene_name "PTK2B";class_code "=";oId "RPE_Fetal.Tissue_00652998";is.last "FALSE";is.first "FALSE";is.singleExon "FALSE"
chr8	transdecoder	exon	27436251	27436348	.	+	.	transcript_id "DNTX_00228219";transcript_type "protein_coding";transcript_biotype "protein_coding";exon_number "7";gene_id "XLOC_028236";gene_name "PTK2B";class_code "=";oId "RPE_Fetal.Tissue_00652998";is.last "FALSE";is.first "FALSE";is.singleExon "FALSE"
chr8	transdecoder	exon	27437122	27437206	.	+	.	transcript_id "DNTX_00228219";transcript_type "protein_coding";transcript_biotype "protein_coding";exon_number "8";gene_id "XLOC_028236";gene_name "PTK2B";class_code "=";oId "RPE_Fetal.Tissue_00652998";is.last "FALSE";is.first "FALSE";is.singleExon "FALSE"
chr8	transdecoder	exon	27437396	27437496	.	+	.	transcript_id "DNTX_00228219";transcript_type "protein_coding";transcript_biotype "protein_coding";exon_number "9";gene_id "XLOC_028236";gene_name "PTK2B";class_code "=";oId "RPE_Fetal.Tissue_00652998";is.last "FALSE";is.first "FALSE";is.singleExon "FALSE"
chr8	transdecoder	exon	27437765	27437880	.	+	.	transcript_id "DNTX_00228219";transcript_type "protein_coding";transcript_biotype "protein_coding";exon_number "10";gene_id "XLOC_028236";gene_name "PTK2B";class_code "=";oId "RPE_Fetal.Tissue_00652998";is.last "FALSE";is.first "FALSE";is.singleExon "FALSE"
chr8	transdecoder	exon	27439031	27439131	.	+	.	transcript_id "DNTX_00228219";transcript_type "protein_coding";transcript_biotype "protein_coding";exon_number "11";gene_id "XLOC_028236";gene_name "PTK2B";class_code "=";oId "RPE_Fetal.Tissue_00652998";is.last "FALSE";is.first "FALSE";is.singleExon "FALSE"
chr8	transdecoder	exon	27439309	27439398	.	+	.	transcript_id "DNTX_00228219";transcript_type "protein_coding";transcript_biotype "protein_coding";exon_number "12";gene_id "XLOC_028236";gene_name "PTK2B";class_code "=";oId "RPE_Fetal.Tissue_00652998";is.last "FALSE";is.first "FALSE";is.singleExon "FALSE"
chr8	transdecoder	exon	27440237	27440441	.	+	.	transcript_id "DNTX_00228219";transcript_type "protein_coding";transcript_biotype "protein_coding";exon_number "13";gene_id "XLOC_028236";gene_name "PTK2B";class_code "=";oId "RPE_Fetal.Tissue_00652998";is.last "FALSE";is.first "FALSE";is.singleExon "FALSE"
chr8	transdecoder	exon	27442875	27442983	.	+	.	transcript_id "DNTX_00228219";transcript_type "protein_coding";transcript_biotype "protein_coding";exon_number "14";gene_id "XLOC_028236";gene_name "PTK2B";class_code "=";oId "RPE_Fetal.Tissue_00652998";is.last "FALSE";is.first "FALSE";is.singleExon "FALSE"
chr8	transdecoder	exon	27444206	27444271	.	+	.	transcript_id "DNTX_00228219";transcript_type "protein_coding";transcript_biotype "protein_coding";exon_number "15";gene_id "XLOC_028236";gene_name "PTK2B";class_code "=";oId "RPE_Fetal.Tissue_00652998";is.last "FALSE";is.first "FALSE";is.singleExon "FALSE"
chr8	transdecoder	exon	27450749	27450895	.	+	.	transcript_id "DNTX_00228219";transcript_type "protein_coding";transcript_biotype "protein_coding";exon_number "16";gene_id "XLOC_028236";gene_name "PTK2B";class_code "=";oId "RPE_Fetal.Tissue_00652998";is.last "FALSE";is.first "FALSE";is.singleExon "FALSE"
chr8	transdecoder	exon	27451043	27451078	.	+	.	transcript_id "DNTX_00228219";transcript_type "protein_coding";transcript_biotype "protein_coding";exon_number "17";gene_id "XLOC_028236";gene_name "PTK2B";class_code "=";oId "RPE_Fetal.Tissue_00652998";is.last "FALSE";is.first "FALSE";is.singleExon "FALSE"
chr8	transdecoder	exon	27451485	27452559	.	+	.	transcript_id "DNTX_00228219";transcript_type "protein_coding";transcript_biotype "protein_coding";exon_number "18";gene_id "XLOC_028236";gene_name "PTK2B";class_code "=";oId "RPE_Fetal.Tissue_00652998";is.last "TRUE";is.first "FALSE";is.singleExon "FALSE"
chr8	transdecoder	five_prime_UTR	27430899	27431349	.	+	.	transcript_id "DNTX_00228219";transcript_type "protein_coding";transcript_biotype "protein_coding";gene_id "XLOC_028236";gene_name "PTK2B";class_code "=";oId "RPE_Fetal.Tissue_00652998";is.last "FALSE";is.first "FALSE";is.singleExon "FALSE"
chr8	transdecoder	start_codon	27431350	27431352	.	+	0	transcript_id "DNTX_00228219";transcript_type "protein_coding";transcript_biotype "protein_coding";gene_id "XLOC_028236";gene_name "PTK2B";class_code "=";oId "RPE_Fetal.Tissue_00652998";is.last "FALSE";is.first "FALSE";is.singleExon "FALSE"
chr8	transdecoder	CDS	27431350	27431472	.	+	0	transcript_id "DNTX_00228219";transcript_type "protein_coding";transcript_biotype "protein_coding";gene_id "XLOC_028236";gene_name "PTK2B";class_code "=";oId "RPE_Fetal.Tissue_00652998";is.last "FALSE";is.first "FALSE";is.singleExon "FALSE"
chr8	transdecoder	CDS	27432260	27432361	.	+	0	transcript_id "DNTX_00228219";transcript_type "protein_coding";transcript_biotype "protein_coding";gene_id "XLOC_028236";gene_name "PTK2B";class_code "=";oId "RPE_Fetal.Tissue_00652998";is.last "FALSE";is.first "FALSE";is.singleExon "FALSE"
chr8	transdecoder	CDS	27433435	27433552	.	+	0	transcript_id "DNTX_00228219";transcript_type "protein_coding";transcript_biotype "protein_coding";gene_id "XLOC_028236";gene_name "PTK2B";class_code "=";oId "RPE_Fetal.Tissue_00652998";is.last "FALSE";is.first "FALSE";is.singleExon "FALSE"
chr8	transdecoder	CDS	27434093	27434132	.	+	2	transcript_id "DNTX_00228219";transcript_type "protein_coding";transcript_biotype "protein_coding";gene_id "XLOC_028236";gene_name "PTK2B";class_code "=";oId "RPE_Fetal.Tissue_00652998";is.last "FALSE";is.first "FALSE";is.singleExon "FALSE"
chr8	transdecoder	CDS	27434513	27434559	.	+	1	transcript_id "DNTX_00228219";transcript_type "protein_coding";transcript_biotype "protein_coding";gene_id "XLOC_028236";gene_name "PTK2B";class_code "=";oId "RPE_Fetal.Tissue_00652998";is.last "FALSE";is.first "FALSE";is.singleExon "FALSE"
chr8	transdecoder	CDS	27435743	27435793	.	+	2	transcript_id "DNTX_00228219";transcript_type "protein_coding";transcript_biotype "protein_coding";gene_id "XLOC_028236";gene_name "PTK2B";class_code "=";oId "RPE_Fetal.Tissue_00652998";is.last "FALSE";is.first "FALSE";is.singleExon "FALSE"
chr8	transdecoder	CDS	27436251	27436348	.	+	2	transcript_id "DNTX_00228219";transcript_type "protein_coding";transcript_biotype "protein_coding";gene_id "XLOC_028236";gene_name "PTK2B";class_code "=";oId "RPE_Fetal.Tissue_00652998";is.last "FALSE";is.first "FALSE";is.singleExon "FALSE"
chr8	transdecoder	CDS	27437122	27437206	.	+	0	transcript_id "DNTX_00228219";transcript_type "protein_coding";transcript_biotype "protein_coding";gene_id "XLOC_028236";gene_name "PTK2B";class_code "=";oId "RPE_Fetal.Tissue_00652998";is.last "FALSE";is.first "FALSE";is.singleExon "FALSE"
chr8	transdecoder	CDS	27437396	27437496	.	+	2	transcript_id "DNTX_00228219";transcript_type "protein_coding";transcript_biotype "protein_coding";gene_id "XLOC_028236";gene_name "PTK2B";class_code "=";oId "RPE_Fetal.Tissue_00652998";is.last "FALSE";is.first "FALSE";is.singleExon "FALSE"
chr8	transdecoder	CDS	27437765	27437880	.	+	0	transcript_id "DNTX_00228219";transcript_type "protein_coding";transcript_biotype "protein_coding";gene_id "XLOC_028236";gene_name "PTK2B";class_code "=";oId "RPE_Fetal.Tissue_00652998";is.last "FALSE";is.first "FALSE";is.singleExon "FALSE"
chr8	transdecoder	CDS	27439031	27439131	.	+	1	transcript_id "DNTX_00228219";transcript_type "protein_coding";transcript_biotype "protein_coding";gene_id "XLOC_028236";gene_name "PTK2B";class_code "=";oId "RPE_Fetal.Tissue_00652998";is.last "FALSE";is.first "FALSE";is.singleExon "FALSE"
chr8	transdecoder	CDS	27439309	27439398	.	+	2	transcript_id "DNTX_00228219";transcript_type "protein_coding";transcript_biotype "protein_coding";gene_id "XLOC_028236";gene_name "PTK2B";class_code "=";oId "RPE_Fetal.Tissue_00652998";is.last "FALSE";is.first "FALSE";is.singleExon "FALSE"
chr8	transdecoder	CDS	27440237	27440441	.	+	2	transcript_id "DNTX_00228219";transcript_type "protein_coding";transcript_biotype "protein_coding";gene_id "XLOC_028236";gene_name "PTK2B";class_code "=";oId "RPE_Fetal.Tissue_00652998";is.last "FALSE";is.first "FALSE";is.singleExon "FALSE"
chr8	transdecoder	CDS	27442875	27442983	.	+	1	transcript_id "DNTX_00228219";transcript_type "protein_coding";transcript_biotype "protein_coding";gene_id "XLOC_028236";gene_name "PTK2B";class_code "=";oId "RPE_Fetal.Tissue_00652998";is.last "FALSE";is.first "FALSE";is.singleExon "FALSE"
chr8	transdecoder	CDS	27444206	27444271	.	+	0	transcript_id "DNTX_00228219";transcript_type "protein_coding";transcript_biotype "protein_coding";gene_id "XLOC_028236";gene_name "PTK2B";class_code "=";oId "RPE_Fetal.Tissue_00652998";is.last "FALSE";is.first "FALSE";is.singleExon "FALSE"
chr8	transdecoder	CDS	27450749	27450895	.	+	0	transcript_id "DNTX_00228219";transcript_type "protein_coding";transcript_biotype "protein_coding";gene_id "XLOC_028236";gene_name "PTK2B";class_code "=";oId "RPE_Fetal.Tissue_00652998";is.last "FALSE";is.first "FALSE";is.singleExon "FALSE"
chr8	transdecoder	CDS	27451043	27451078	.	+	0	transcript_id "DNTX_00228219";transcript_type "protein_coding";transcript_biotype "protein_coding";gene_id "XLOC_028236";gene_name "PTK2B";class_code "=";oId "RPE_Fetal.Tissue_00652998";is.last "FALSE";is.first "FALSE";is.singleExon "FALSE"
chr8	transdecoder	CDS	27451485	27451637	.	+	0	transcript_id "DNTX_00228219";transcript_type "protein_coding";transcript_biotype "protein_coding";gene_id "XLOC_028236";gene_name "PTK2B";class_code "=";oId "RPE_Fetal.Tissue_00652998";is.last "FALSE";is.first "FALSE";is.singleExon "FALSE"
chr8	transdecoder	stop_codon	27451638	27451640	.	+	0	transcript_id "DNTX_00228219";transcript_type "protein_coding";transcript_biotype "protein_coding";gene_id "XLOC_028236";gene_name "PTK2B";class_code "=";oId "RPE_Fetal.Tissue_00652998";is.last "FALSE";is.first "FALSE";is.singleExon "FALSE"
chr8	transdecoder	three_prime_UTR	27451641	27452559	.	+	.	transcript_id "DNTX_00228219";transcript_type "protein_coding";transcript_biotype "protein_coding";gene_id "XLOC_028236";gene_name "PTK2B";class_code "=";oId "RPE_Fetal.Tissue_00652998";is.last "FALSE";is.first "FALSE";is.singleExon "FALSE"
chr8	StringTie	transcript	27436273	27437905	.	+	.	transcript_id "DNTX_00232737";transcript_type "noncoding";transcript_biotype "noncoding";gene_id "XLOC_028236";gene_name "PTK2B";class_code "j";oId "Cornea_Adult.Tissue_00737511";is.last "FALSE";is.first "FALSE";is.singleExon "FALSE"
chr8	StringTie	exon	27436273	27436348	.	+	.	transcript_id "DNTX_00232737";transcript_type "noncoding";transcript_biotype "noncoding";exon_number "1";gene_id "XLOC_028236";gene_name "PTK2B";class_code "j";oId "Cornea_Adult.Tissue_00737511";is.last "FALSE";novel_exon_id "nvl_exon186760";novel_exon_type "novel_TSS";is.first "TRUE";is.singleExon "FALSE"
chr8	StringTie	exon	27437122	27437206	.	+	.	transcript_id "DNTX_00232737";transcript_type "noncoding";transcript_biotype "noncoding";exon_number "2";gene_id "XLOC_028236";gene_name "PTK2B";class_code "j";oId "Cornea_Adult.Tissue_00737511";is.last "FALSE";is.first "FALSE";is.singleExon "FALSE"
chr8	StringTie	exon	27437396	27437496	.	+	.	transcript_id "DNTX_00232737";transcript_type "noncoding";transcript_biotype "noncoding";exon_number "3";gene_id "XLOC_028236";gene_name "PTK2B";class_code "j";oId "Cornea_Adult.Tissue_00737511";is.last "FALSE";is.first "FALSE";is.singleExon "FALSE"
chr8	StringTie	exon	27437765	27437905	.	+	.	transcript_id "DNTX_00232737";transcript_type "noncoding";transcript_biotype "noncoding";exon_number "4";gene_id "XLOC_028236";gene_name "PTK2B";class_code "j";oId "Cornea_Adult.Tissue_00737511";is.last "TRUE";novel_exon_id "nvl_exon186761";novel_exon_type "novel_TES";is.first "FALSE";is.singleExon "FALSE"
chr8	transdecoder	transcript	27439229	27459307	.	+	.	transcript_id "DNTX_00233236";transcript_type "protein_coding";transcript_biotype "protein_coding";gene_id "XLOC_028236";gene_name "PTK2B";class_code "j";oId "Cornea_Fetal.Tissue_00147617";is.last "FALSE";is.first "FALSE";is.singleExon "FALSE"
chr8	transdecoder	exon	27439229	27439398	.	+	.	transcript_id "DNTX_00233236";transcript_type "protein_coding";transcript_biotype "protein_coding";exon_number "1";gene_id "XLOC_028236";gene_name "PTK2B";class_code "j";oId "Cornea_Fetal.Tissue_00147617";is.last "FALSE";novel_exon_id "nvl_exon186762";novel_exon_type "novel_TSS";is.first "TRUE";is.singleExon "FALSE"
chr8	transdecoder	exon	27440237	27440441	.	+	.	transcript_id "DNTX_00233236";transcript_type "protein_coding";transcript_biotype "protein_coding";exon_number "2";gene_id "XLOC_028236";gene_name "PTK2B";class_code "j";oId "Cornea_Fetal.Tissue_00147617";is.last "FALSE";is.first "FALSE";is.singleExon "FALSE"
chr8	transdecoder	exon	27442875	27442983	.	+	.	transcript_id "DNTX_00233236";transcript_type "protein_coding";transcript_biotype "protein_coding";exon_number "3";gene_id "XLOC_028236";gene_name "PTK2B";class_code "j";oId "Cornea_Fetal.Tissue_00147617";is.last "FALSE";is.first "FALSE";is.singleExon "FALSE"
chr8	transdecoder	exon	27444206	27444271	.	+	.	transcript_id "DNTX_00233236";transcript_type "protein_coding";transcript_biotype "protein_coding";exon_number "4";gene_id "XLOC_028236";gene_name "PTK2B";class_code "j";oId "Cornea_Fetal.Tissue_00147617";is.last "FALSE";is.first "FALSE";is.singleExon "FALSE"
chr8	transdecoder	exon	27445794	27445919	.	+	.	transcript_id "DNTX_00233236";transcript_type "protein_coding";transcript_biotype "protein_coding";exon_number "5";gene_id "XLOC_028236";gene_name "PTK2B";class_code "j";oId "Cornea_Fetal.Tissue_00147617";is.last "FALSE";is.first "FALSE";is.singleExon "FALSE"
chr8	transdecoder	exon	27450749	27450895	.	+	.	transcript_id "DNTX_00233236";transcript_type "protein_coding";transcript_biotype "protein_coding";exon_number "6";gene_id "XLOC_028236";gene_name "PTK2B";class_code "j";oId "Cornea_Fetal.Tissue_00147617";is.last "FALSE";is.first "FALSE";is.singleExon "FALSE"
chr8	transdecoder	exon	27451043	27451078	.	+	.	transcript_id "DNTX_00233236";transcript_type "protein_coding";transcript_biotype "protein_coding";exon_number "7";gene_id "XLOC_028236";gene_name "PTK2B";class_code "j";oId "Cornea_Fetal.Tissue_00147617";is.last "FALSE";is.first "FALSE";is.singleExon "FALSE"
chr8	transdecoder	exon	27451485	27451509	.	+	.	transcript_id "DNTX_00233236";transcript_type "protein_coding";transcript_biotype "protein_coding";exon_number "8";gene_id "XLOC_028236";gene_name "PTK2B";class_code "j";oId "Cornea_Fetal.Tissue_00147617";is.last "FALSE";is.first "FALSE";is.singleExon "FALSE"
chr8	transdecoder	exon	27453114	27453160	.	+	.	transcript_id "DNTX_00233236";transcript_type "protein_coding";transcript_biotype "protein_coding";exon_number "9";gene_id "XLOC_028236";gene_name "PTK2B";class_code "j";oId "Cornea_Fetal.Tissue_00147617";is.last "FALSE";is.first "FALSE";is.singleExon "FALSE"
chr8	transdecoder	exon	27454154	27454291	.	+	.	transcript_id "DNTX_00233236";transcript_type "protein_coding";transcript_biotype "protein_coding";exon_number "10";gene_id "XLOC_028236";gene_name "PTK2B";class_code "j";oId "Cornea_Fetal.Tissue_00147617";is.last "FALSE";is.first "FALSE";is.singleExon "FALSE"
chr8	transdecoder	exon	27454531	27454611	.	+	.	transcript_id "DNTX_00233236";transcript_type "protein_coding";transcript_biotype "protein_coding";exon_number "11";gene_id "XLOC_028236";gene_name "PTK2B";class_code "j";oId "Cornea_Fetal.Tissue_00147617";is.last "FALSE";is.first "FALSE";is.singleExon "FALSE"
chr8	transdecoder	exon	27458294	27459307	.	+	.	transcript_id "DNTX_00233236";transcript_type "protein_coding";transcript_biotype "protein_coding";exon_number "12";gene_id "XLOC_028236";gene_name "PTK2B";class_code "j";oId "Cornea_Fetal.Tissue_00147617";is.last "TRUE";novel_exon_id "nvl_exon186763";novel_exon_type "novel_TES";is.first "FALSE";is.singleExon "FALSE"
chr8	transdecoder	five_prime_UTR	27439229	27439337	.	+	.	transcript_id "DNTX_00233236";transcript_type "protein_coding";transcript_biotype "protein_coding";gene_id "XLOC_028236";gene_name "PTK2B";class_code "j";oId "Cornea_Fetal.Tissue_00147617";is.last "FALSE";is.first "FALSE";is.singleExon "FALSE"
chr8	transdecoder	start_codon	27439338	27439340	.	+	0	transcript_id "DNTX_00233236";transcript_type "protein_coding";transcript_biotype "protein_coding";gene_id "XLOC_028236";gene_name "PTK2B";class_code "j";oId "Cornea_Fetal.Tissue_00147617";is.last "FALSE";is.first "FALSE";is.singleExon "FALSE"
chr8	transdecoder	CDS	27439338	27439398	.	+	0	transcript_id "DNTX_00233236";transcript_type "protein_coding";transcript_biotype "protein_coding";gene_id "XLOC_028236";gene_name "PTK2B";class_code "j";oId "Cornea_Fetal.Tissue_00147617";is.last "FALSE";is.first "FALSE";is.singleExon "FALSE"
chr8	transdecoder	CDS	27440237	27440441	.	+	2	transcript_id "DNTX_00233236";transcript_type "protein_coding";transcript_biotype "protein_coding";gene_id "XLOC_028236";gene_name "PTK2B";class_code "j";oId "Cornea_Fetal.Tissue_00147617";is.last "FALSE";is.first "FALSE";is.singleExon "FALSE"
chr8	transdecoder	CDS	27442875	27442983	.	+	1	transcript_id "DNTX_00233236";transcript_type "protein_coding";transcript_biotype "protein_coding";gene_id "XLOC_028236";gene_name "PTK2B";class_code "j";oId "Cornea_Fetal.Tissue_00147617";is.last "FALSE";is.first "FALSE";is.singleExon "FALSE"
chr8	transdecoder	CDS	27444206	27444271	.	+	0	transcript_id "DNTX_00233236";transcript_type "protein_coding";transcript_biotype "protein_coding";gene_id "XLOC_028236";gene_name "PTK2B";class_code "j";oId "Cornea_Fetal.Tissue_00147617";is.last "FALSE";is.first "FALSE";is.singleExon "FALSE"
chr8	transdecoder	CDS	27445794	27445919	.	+	0	transcript_id "DNTX_00233236";transcript_type "protein_coding";transcript_biotype "protein_coding";gene_id "XLOC_028236";gene_name "PTK2B";class_code "j";oId "Cornea_Fetal.Tissue_00147617";is.last "FALSE";is.first "FALSE";is.singleExon "FALSE"
chr8	transdecoder	CDS	27450749	27450895	.	+	0	transcript_id "DNTX_00233236";transcript_type "protein_coding";transcript_biotype "protein_coding";gene_id "XLOC_028236";gene_name "PTK2B";class_code "j";oId "Cornea_Fetal.Tissue_00147617";is.last "FALSE";is.first "FALSE";is.singleExon "FALSE"
chr8	transdecoder	CDS	27451043	27451078	.	+	0	transcript_id "DNTX_00233236";transcript_type "protein_coding";transcript_biotype "protein_coding";gene_id "XLOC_028236";gene_name "PTK2B";class_code "j";oId "Cornea_Fetal.Tissue_00147617";is.last "FALSE";is.first "FALSE";is.singleExon "FALSE"
chr8	transdecoder	CDS	27451485	27451509	.	+	0	transcript_id "DNTX_00233236";transcript_type "protein_coding";transcript_biotype "protein_coding";gene_id "XLOC_028236";gene_name "PTK2B";class_code "j";oId "Cornea_Fetal.Tissue_00147617";is.last "FALSE";is.first "FALSE";is.singleExon "FALSE"
chr8	transdecoder	CDS	27453114	27453160	.	+	2	transcript_id "DNTX_00233236";transcript_type "protein_coding";transcript_biotype "protein_coding";gene_id "XLOC_028236";gene_name "PTK2B";class_code "j";oId "Cornea_Fetal.Tissue_00147617";is.last "FALSE";is.first "FALSE";is.singleExon "FALSE"
chr8	transdecoder	CDS	27454154	27454291	.	+	0	transcript_id "DNTX_00233236";transcript_type "protein_coding";transcript_biotype "protein_coding";gene_id "XLOC_028236";gene_name "PTK2B";class_code "j";oId "Cornea_Fetal.Tissue_00147617";is.last "FALSE";is.first "FALSE";is.singleExon "FALSE"
chr8	transdecoder	CDS	27454531	27454611	.	+	0	transcript_id "DNTX_00233236";transcript_type "protein_coding";transcript_biotype "protein_coding";gene_id "XLOC_028236";gene_name "PTK2B";class_code "j";oId "Cornea_Fetal.Tissue_00147617";is.last "FALSE";is.first "FALSE";is.singleExon "FALSE"
chr8	transdecoder	CDS	27458294	27458506	.	+	0	transcript_id "DNTX_00233236";transcript_type "protein_coding";transcript_biotype "protein_coding";gene_id "XLOC_028236";gene_name "PTK2B";class_code "j";oId "Cornea_Fetal.Tissue_00147617";is.last "FALSE";is.first "FALSE";is.singleExon "FALSE"
chr8	transdecoder	stop_codon	27458507	27458509	.	+	0	transcript_id "DNTX_00233236";transcript_type "protein_coding";transcript_biotype "protein_coding";gene_id "XLOC_028236";gene_name "PTK2B";class_code "j";oId "Cornea_Fetal.Tissue_00147617";is.last "FALSE";is.first "FALSE";is.singleExon "FALSE"
chr8	transdecoder	three_prime_UTR	27458510	27459307	.	+	.	transcript_id "DNTX_00233236";transcript_type "protein_coding";transcript_biotype "protein_coding";gene_id "XLOC_028236";gene_name "PTK2B";class_code "j";oId "Cornea_Fetal.Tissue_00147617";is.last "FALSE";is.first "FALSE";is.singleExon "FALSE"
chr8	transdecoder	transcript	27443969	27459386	.	+	.	transcript_id "DNTX_00231184";transcript_type "protein_coding";transcript_biotype "protein_coding";gene_id "XLOC_028236";gene_name "PTK2B";class_code "n";oId "WholeBlood_00308224";is.last "FALSE";is.first "FALSE";is.singleExon "FALSE"
chr8	transdecoder	exon	27443969	27450895	.	+	.	transcript_id "DNTX_00231184";transcript_type "protein_coding";transcript_biotype "protein_coding";exon_number "1";gene_id "XLOC_028236";gene_name "PTK2B";class_code "n";oId "WholeBlood_00308224";is.last "FALSE";novel_exon_id "nvl_exon186764";novel_exon_type "novel_TSS";is.first "TRUE";is.singleExon "FALSE"
chr8	transdecoder	exon	27451043	27451078	.	+	.	transcript_id "DNTX_00231184";transcript_type "protein_coding";transcript_biotype "protein_coding";exon_number "2";gene_id "XLOC_028236";gene_name "PTK2B";class_code "n";oId "WholeBlood_00308224";is.last "FALSE";is.first "FALSE";is.singleExon "FALSE"
chr8	transdecoder	exon	27451485	27451509	.	+	.	transcript_id "DNTX_00231184";transcript_type "protein_coding";transcript_biotype "protein_coding";exon_number "3";gene_id "XLOC_028236";gene_name "PTK2B";class_code "n";oId "WholeBlood_00308224";is.last "FALSE";is.first "FALSE";is.singleExon "FALSE"
chr8	transdecoder	exon	27453114	27453160	.	+	.	transcript_id "DNTX_00231184";transcript_type "protein_coding";transcript_biotype "protein_coding";exon_number "4";gene_id "XLOC_028236";gene_name "PTK2B";class_code "n";oId "WholeBlood_00308224";is.last "FALSE";is.first "FALSE";is.singleExon "FALSE"
chr8	transdecoder	exon	27454154	27454291	.	+	.	transcript_id "DNTX_00231184";transcript_type "protein_coding";transcript_biotype "protein_coding";exon_number "5";gene_id "XLOC_028236";gene_name "PTK2B";class_code "n";oId "WholeBlood_00308224";is.last "FALSE";is.first "FALSE";is.singleExon "FALSE"
chr8	transdecoder	exon	27454531	27454611	.	+	.	transcript_id "DNTX_00231184";transcript_type "protein_coding";transcript_biotype "protein_coding";exon_number "6";gene_id "XLOC_028236";gene_name "PTK2B";class_code "n";oId "WholeBlood_00308224";is.last "FALSE";is.first "FALSE";is.singleExon "FALSE"
chr8	transdecoder	exon	27458294	27459386	.	+	.	transcript_id "DNTX_00231184";transcript_type "protein_coding";transcript_biotype "protein_coding";exon_number "7";gene_id "XLOC_028236";gene_name "PTK2B";class_code "n";oId "WholeBlood_00308224";is.last "TRUE";is.first "FALSE";is.singleExon "FALSE"
chr8	transdecoder	five_prime_UTR	27443969	27450817	.	+	.	transcript_id "DNTX_00231184";transcript_type "protein_coding";transcript_biotype "protein_coding";gene_id "XLOC_028236";gene_name "PTK2B";class_code "n";oId "WholeBlood_00308224";is.last "FALSE";is.first "FALSE";is.singleExon "FALSE"
chr8	transdecoder	start_codon	27450818	27450820	.	+	0	transcript_id "DNTX_00231184";transcript_type "protein_coding";transcript_biotype "protein_coding";gene_id "XLOC_028236";gene_name "PTK2B";class_code "n";oId "WholeBlood_00308224";is.last "FALSE";is.first "FALSE";is.singleExon "FALSE"
chr8	transdecoder	CDS	27450818	27450895	.	+	0	transcript_id "DNTX_00231184";transcript_type "protein_coding";transcript_biotype "protein_coding";gene_id "XLOC_028236";gene_name "PTK2B";class_code "n";oId "WholeBlood_00308224";is.last "FALSE";is.first "FALSE";is.singleExon "FALSE"
chr8	transdecoder	CDS	27451043	27451078	.	+	0	transcript_id "DNTX_00231184";transcript_type "protein_coding";transcript_biotype "protein_coding";gene_id "XLOC_028236";gene_name "PTK2B";class_code "n";oId "WholeBlood_00308224";is.last "FALSE";is.first "FALSE";is.singleExon "FALSE"
chr8	transdecoder	CDS	27451485	27451509	.	+	0	transcript_id "DNTX_00231184";transcript_type "protein_coding";transcript_biotype "protein_coding";gene_id "XLOC_028236";gene_name "PTK2B";class_code "n";oId "WholeBlood_00308224";is.last "FALSE";is.first "FALSE";is.singleExon "FALSE"
chr8	transdecoder	CDS	27453114	27453160	.	+	2	transcript_id "DNTX_00231184";transcript_type "protein_coding";transcript_biotype "protein_coding";gene_id "XLOC_028236";gene_name "PTK2B";class_code "n";oId "WholeBlood_00308224";is.last "FALSE";is.first "FALSE";is.singleExon "FALSE"
chr8	transdecoder	CDS	27454154	27454291	.	+	0	transcript_id "DNTX_00231184";transcript_type "protein_coding";transcript_biotype "protein_coding";gene_id "XLOC_028236";gene_name "PTK2B";class_code "n";oId "WholeBlood_00308224";is.last "FALSE";is.first "FALSE";is.singleExon "FALSE"
chr8	transdecoder	CDS	27454531	27454611	.	+	0	transcript_id "DNTX_00231184";transcript_type "protein_coding";transcript_biotype "protein_coding";gene_id "XLOC_028236";gene_name "PTK2B";class_code "n";oId "WholeBlood_00308224";is.last "FALSE";is.first "FALSE";is.singleExon "FALSE"
chr8	transdecoder	CDS	27458294	27458506	.	+	0	transcript_id "DNTX_00231184";transcript_type "protein_coding";transcript_biotype "protein_coding";gene_id "XLOC_028236";gene_name "PTK2B";class_code "n";oId "WholeBlood_00308224";is.last "FALSE";is.first "FALSE";is.singleExon "FALSE"
chr8	transdecoder	stop_codon	27458507	27458509	.	+	0	transcript_id "DNTX_00231184";transcript_type "protein_coding";transcript_biotype "protein_coding";gene_id "XLOC_028236";gene_name "PTK2B";class_code "n";oId "WholeBlood_00308224";is.last "FALSE";is.first "FALSE";is.singleExon "FALSE"
chr8	transdecoder	three_prime_UTR	27458510	27459386	.	+	.	transcript_id "DNTX_00231184";transcript_type "protein_coding";transcript_biotype "protein_coding";gene_id "XLOC_028236";gene_name "PTK2B";class_code "n";oId "WholeBlood_00308224";is.last "FALSE";is.first "FALSE";is.singleExon "FALSE"
chr8	transdecoder	transcript	27445802	27459373	.	+	.	transcript_id "DNTX_00233237";transcript_type "protein_coding";transcript_biotype "protein_coding";gene_id "XLOC_028236";gene_name "PTK2B";class_code "c";oId "Cornea_Fetal.Tissue_00146757";is.last "FALSE";is.first "FALSE";is.singleExon "FALSE"
chr8	transdecoder	exon	27445802	27445919	.	+	.	transcript_id "DNTX_00233237";transcript_type "protein_coding";transcript_biotype "protein_coding";exon_number "1";gene_id "XLOC_028236";gene_name "PTK2B";class_code "c";oId "Cornea_Fetal.Tissue_00146757";is.last "FALSE";novel_exon_id "nvl_exon186765";novel_exon_type "novel_TSS";is.first "TRUE";is.singleExon "FALSE"
chr8	transdecoder	exon	27450749	27450895	.	+	.	transcript_id "DNTX_00233237";transcript_type "protein_coding";transcript_biotype "protein_coding";exon_number "2";gene_id "XLOC_028236";gene_name "PTK2B";class_code "c";oId "Cornea_Fetal.Tissue_00146757";is.last "FALSE";is.first "FALSE";is.singleExon "FALSE"
chr8	transdecoder	exon	27451043	27451078	.	+	.	transcript_id "DNTX_00233237";transcript_type "protein_coding";transcript_biotype "protein_coding";exon_number "3";gene_id "XLOC_028236";gene_name "PTK2B";class_code "c";oId "Cornea_Fetal.Tissue_00146757";is.last "FALSE";is.first "FALSE";is.singleExon "FALSE"
chr8	transdecoder	exon	27451485	27451509	.	+	.	transcript_id "DNTX_00233237";transcript_type "protein_coding";transcript_biotype "protein_coding";exon_number "4";gene_id "XLOC_028236";gene_name "PTK2B";class_code "c";oId "Cornea_Fetal.Tissue_00146757";is.last "FALSE";is.first "FALSE";is.singleExon "FALSE"
chr8	transdecoder	exon	27453114	27453160	.	+	.	transcript_id "DNTX_00233237";transcript_type "protein_coding";transcript_biotype "protein_coding";exon_number "5";gene_id "XLOC_028236";gene_name "PTK2B";class_code "c";oId "Cornea_Fetal.Tissue_00146757";is.last "FALSE";is.first "FALSE";is.singleExon "FALSE"
chr8	transdecoder	exon	27454154	27454291	.	+	.	transcript_id "DNTX_00233237";transcript_type "protein_coding";transcript_biotype "protein_coding";exon_number "6";gene_id "XLOC_028236";gene_name "PTK2B";class_code "c";oId "Cornea_Fetal.Tissue_00146757";is.last "FALSE";is.first "FALSE";is.singleExon "FALSE"
chr8	transdecoder	exon	27454531	27454611	.	+	.	transcript_id "DNTX_00233237";transcript_type "protein_coding";transcript_biotype "protein_coding";exon_number "7";gene_id "XLOC_028236";gene_name "PTK2B";class_code "c";oId "Cornea_Fetal.Tissue_00146757";is.last "FALSE";is.first "FALSE";is.singleExon "FALSE"
chr8	transdecoder	exon	27458294	27459373	.	+	.	transcript_id "DNTX_00233237";transcript_type "protein_coding";transcript_biotype "protein_coding";exon_number "8";gene_id "XLOC_028236";gene_name "PTK2B";class_code "c";oId "Cornea_Fetal.Tissue_00146757";is.last "TRUE";novel_exon_id "nvl_exon186766";novel_exon_type "novel_TES";is.first "FALSE";is.singleExon "FALSE"
chr8	transdecoder	five_prime_UTR	27445802	27445913	.	+	.	transcript_id "DNTX_00233237";transcript_type "protein_coding";transcript_biotype "protein_coding";gene_id "XLOC_028236";gene_name "PTK2B";class_code "c";oId "Cornea_Fetal.Tissue_00146757";is.last "FALSE";is.first "FALSE";is.singleExon "FALSE"
chr8	transdecoder	start_codon	27445914	27445916	.	+	0	transcript_id "DNTX_00233237";transcript_type "protein_coding";transcript_biotype "protein_coding";gene_id "XLOC_028236";gene_name "PTK2B";class_code "c";oId "Cornea_Fetal.Tissue_00146757";is.last "FALSE";is.first "FALSE";is.singleExon "FALSE"
chr8	transdecoder	CDS	27445914	27445919	.	+	0	transcript_id "DNTX_00233237";transcript_type "protein_coding";transcript_biotype "protein_coding";gene_id "XLOC_028236";gene_name "PTK2B";class_code "c";oId "Cornea_Fetal.Tissue_00146757";is.last "FALSE";is.first "FALSE";is.singleExon "FALSE"
chr8	transdecoder	CDS	27450749	27450895	.	+	0	transcript_id "DNTX_00233237";transcript_type "protein_coding";transcript_biotype "protein_coding";gene_id "XLOC_028236";gene_name "PTK2B";class_code "c";oId "Cornea_Fetal.Tissue_00146757";is.last "FALSE";is.first "FALSE";is.singleExon "FALSE"
chr8	transdecoder	CDS	27451043	27451078	.	+	0	transcript_id "DNTX_00233237";transcript_type "protein_coding";transcript_biotype "protein_coding";gene_id "XLOC_028236";gene_name "PTK2B";class_code "c";oId "Cornea_Fetal.Tissue_00146757";is.last "FALSE";is.first "FALSE";is.singleExon "FALSE"
chr8	transdecoder	CDS	27451485	27451509	.	+	0	transcript_id "DNTX_00233237";transcript_type "protein_coding";transcript_biotype "protein_coding";gene_id "XLOC_028236";gene_name "PTK2B";class_code "c";oId "Cornea_Fetal.Tissue_00146757";is.last "FALSE";is.first "FALSE";is.singleExon "FALSE"
chr8	transdecoder	CDS	27453114	27453160	.	+	2	transcript_id "DNTX_00233237";transcript_type "protein_coding";transcript_biotype "protein_coding";gene_id "XLOC_028236";gene_name "PTK2B";class_code "c";oId "Cornea_Fetal.Tissue_00146757";is.last "FALSE";is.first "FALSE";is.singleExon "FALSE"
chr8	transdecoder	CDS	27454154	27454291	.	+	0	transcript_id "DNTX_00233237";transcript_type "protein_coding";transcript_biotype "protein_coding";gene_id "XLOC_028236";gene_name "PTK2B";class_code "c";oId "Cornea_Fetal.Tissue_00146757";is.last "FALSE";is.first "FALSE";is.singleExon "FALSE"
chr8	transdecoder	CDS	27454531	27454611	.	+	0	transcript_id "DNTX_00233237";transcript_type "protein_coding";transcript_biotype "protein_coding";gene_id "XLOC_028236";gene_name "PTK2B";class_code "c";oId "Cornea_Fetal.Tissue_00146757";is.last "FALSE";is.first "FALSE";is.singleExon "FALSE"
chr8	transdecoder	CDS	27458294	27458506	.	+	0	transcript_id "DNTX_00233237";transcript_type "protein_coding";transcript_biotype "protein_coding";gene_id "XLOC_028236";gene_name "PTK2B";class_code "c";oId "Cornea_Fetal.Tissue_00146757";is.last "FALSE";is.first "FALSE";is.singleExon "FALSE"
chr8	transdecoder	stop_codon	27458507	27458509	.	+	0	transcript_id "DNTX_00233237";transcript_type "protein_coding";transcript_biotype "protein_coding";gene_id "XLOC_028236";gene_name "PTK2B";class_code "c";oId "Cornea_Fetal.Tissue_00146757";is.last "FALSE";is.first "FALSE";is.singleExon "FALSE"
chr8	transdecoder	three_prime_UTR	27458510	27459373	.	+	.	transcript_id "DNTX_00233237";transcript_type "protein_coding";transcript_biotype "protein_coding";gene_id "XLOC_028236";gene_name "PTK2B";class_code "c";oId "Cornea_Fetal.Tissue_00146757";is.last "FALSE";is.first "FALSE";is.singleExon "FALSE"
chr8	StringTie	transcript	27452857	27454587	.	+	.	transcript_id "DNTX_00228220";transcript_type "noncoding";transcript_biotype "noncoding";gene_id "XLOC_028236";gene_name "PTK2B";class_code "=";oId "RPE_Fetal.Tissue_00650306";is.last "FALSE";is.first "FALSE";is.singleExon "FALSE"
chr8	StringTie	exon	27452857	27453160	.	+	.	transcript_id "DNTX_00228220";transcript_type "noncoding";transcript_biotype "noncoding";exon_number "1";gene_id "XLOC_028236";gene_name "PTK2B";class_code "=";oId "RPE_Fetal.Tissue_00650306";is.last "FALSE";is.first "TRUE";is.singleExon "FALSE"
chr8	StringTie	exon	27454154	27454291	.	+	.	transcript_id "DNTX_00228220";transcript_type "noncoding";transcript_biotype "noncoding";exon_number "2";gene_id "XLOC_028236";gene_name "PTK2B";class_code "=";oId "RPE_Fetal.Tissue_00650306";is.last "FALSE";is.first "FALSE";is.singleExon "FALSE"
chr8	StringTie	exon	27454531	27454587	.	+	.	transcript_id "DNTX_00228220";transcript_type "noncoding";transcript_biotype "noncoding";exon_number "3";gene_id "XLOC_028236";gene_name "PTK2B";class_code "=";oId "RPE_Fetal.Tissue_00650306";is.last "TRUE";is.first "FALSE";is.singleExon "FALSE"
chr8	StringTie	transcript	27454031	27458474	.	+	.	transcript_id "DNTX_00228221";transcript_type "noncoding";transcript_biotype "noncoding";gene_id "XLOC_028236";gene_name "PTK2B";class_code "=";oId "RPE_Fetal.Tissue_00650307";is.last "FALSE";is.first "FALSE";is.singleExon "FALSE"
chr8	StringTie	exon	27454031	27454611	.	+	.	transcript_id "DNTX_00228221";transcript_type "noncoding";transcript_biotype "noncoding";exon_number "1";gene_id "XLOC_028236";gene_name "PTK2B";class_code "=";oId "RPE_Fetal.Tissue_00650307";is.last "FALSE";is.first "TRUE";is.singleExon "FALSE"
chr8	StringTie	exon	27458294	27458474	.	+	.	transcript_id "DNTX_00228221";transcript_type "noncoding";transcript_biotype "noncoding";exon_number "2";gene_id "XLOC_028236";gene_name "PTK2B";class_code "=";oId "RPE_Fetal.Tissue_00650307";is.last "TRUE";is.first "FALSE";is.singleExon "FALSE"
chr8	transdecoder	gene	27459756	27479308	.	+	.	gene_id "XLOC_028871";gene_name "CHRNA2";is.last "FALSE";is.first "FALSE";is.singleExon "FALSE"
chr8	transdecoder	transcript	27459756	27461754	.	+	.	transcript_id "DNTX_00229902";transcript_type "protein_coding";transcript_biotype "protein_coding";gene_id "XLOC_028871";gene_name "CHRNA2";class_code "o";oId "Retina_Adult.Tissue_01290795";is.last "TRUE";novel_exon_id "nvl_exon186767";novel_exon_type "novel_TSS";is.first "TRUE";is.singleExon "TRUE"
chr8	transdecoder	exon	27459756	27461754	.	+	.	transcript_id "DNTX_00229902";transcript_type "protein_coding";transcript_biotype "protein_coding";exon_number "1";gene_id "XLOC_028871";gene_name "CHRNA2";class_code "o";oId "Retina_Adult.Tissue_01290795";is.last "TRUE";novel_exon_id "nvl_exon186767";novel_exon_type "novel_TSS";is.first "TRUE";is.singleExon "TRUE"
chr8	transdecoder	five_prime_UTR	27459756	27460632	.	+	.	transcript_id "DNTX_00229902";transcript_type "protein_coding";transcript_biotype "protein_coding";gene_id "XLOC_028871";gene_name "CHRNA2";class_code "o";oId "Retina_Adult.Tissue_01290795";is.last "FALSE";is.first "FALSE";is.singleExon "TRUE"
chr8	transdecoder	start_codon	27460633	27460635	.	+	0	transcript_id "DNTX_00229902";transcript_type "protein_coding";transcript_biotype "protein_coding";gene_id "XLOC_028871";gene_name "CHRNA2";class_code "o";oId "Retina_Adult.Tissue_01290795";is.last "FALSE";is.first "FALSE";is.singleExon "TRUE"
chr8	transdecoder	CDS	27460633	27461466	.	+	0	transcript_id "DNTX_00229902";transcript_type "protein_coding";transcript_biotype "protein_coding";gene_id "XLOC_028871";gene_name "CHRNA2";class_code "o";oId "Retina_Adult.Tissue_01290795";is.last "FALSE";is.first "FALSE";is.singleExon "TRUE"
chr8	transdecoder	stop_codon	27461467	27461469	.	+	0	transcript_id "DNTX_00229902";transcript_type "protein_coding";transcript_biotype "protein_coding";gene_id "XLOC_028871";gene_name "CHRNA2";class_code "o";oId "Retina_Adult.Tissue_01290795";is.last "FALSE";is.first "FALSE";is.singleExon "TRUE"
chr8	transdecoder	three_prime_UTR	27461470	27461754	.	+	.	transcript_id "DNTX_00229902";transcript_type "protein_coding";transcript_biotype "protein_coding";gene_id "XLOC_028871";gene_name "CHRNA2";class_code "o";oId "Retina_Adult.Tissue_01290795";is.last "FALSE";is.first "FALSE";is.singleExon "TRUE"
chr8	StringTie	transcript	27459761	27479203	.	-	.	transcript_id "DNTX_00233480";transcript_type "noncoding";transcript_biotype "noncoding";gene_id "XLOC_028871";gene_name "CHRNA2";class_code "j";oId "Cornea_Fetal.Tissue_00146432";is.last "FALSE";is.first "FALSE";is.singleExon "FALSE"
chr8	StringTie	exon	27459761	27461754	.	-	.	transcript_id "DNTX_00233480";transcript_type "noncoding";transcript_biotype "noncoding";exon_number "7";gene_id "XLOC_028871";gene_name "CHRNA2";class_code "j";oId "Cornea_Fetal.Tissue_00146432";is.last "TRUE";is.first "FALSE";is.singleExon "FALSE"
chr8	StringTie	exon	27462979	27463993	.	-	.	transcript_id "DNTX_00233480";transcript_type "noncoding";transcript_biotype "noncoding";exon_number "6";gene_id "XLOC_028871";gene_name "CHRNA2";class_code "j";oId "Cornea_Fetal.Tissue_00146432";is.last "FALSE";is.first "FALSE";is.singleExon "FALSE"
chr8	StringTie	exon	27467229	27467338	.	-	.	transcript_id "DNTX_00233480";transcript_type "noncoding";transcript_biotype "noncoding";exon_number "5";gene_id "XLOC_028871";gene_name "CHRNA2";class_code "j";oId "Cornea_Fetal.Tissue_00146432";is.last "FALSE";is.first "FALSE";is.singleExon "FALSE"
chr8	StringTie	exon	27469335	27469379	.	-	.	transcript_id "DNTX_00233480";transcript_type "noncoding";transcript_biotype "noncoding";exon_number "4";gene_id "XLOC_028871";gene_name "CHRNA2";class_code "j";oId "Cornea_Fetal.Tissue_00146432";is.last "FALSE";is.first "FALSE";is.singleExon "FALSE"
chr8	StringTie	exon	27469529	27469981	.	-	.	transcript_id "DNTX_00233480";transcript_type "noncoding";transcript_biotype "noncoding";exon_number "3";gene_id "XLOC_028871";gene_name "CHRNA2";class_code "j";oId "Cornea_Fetal.Tissue_00146432";is.last "FALSE";is.first "FALSE";is.singleExon "FALSE"
chr8	StringTie	exon	27470986	27471194	.	-	.	transcript_id "DNTX_00233480";transcript_type "noncoding";transcript_biotype "noncoding";exon_number "2";gene_id "XLOC_028871";gene_name "CHRNA2";class_code "j";oId "Cornea_Fetal.Tissue_00146432";is.last "FALSE";is.first "FALSE";is.singleExon "FALSE"
chr8	StringTie	exon	27479020	27479203	.	-	.	transcript_id "DNTX_00233480";transcript_type "noncoding";transcript_biotype "noncoding";exon_number "1";gene_id "XLOC_028871";gene_name "CHRNA2";class_code "j";oId "Cornea_Fetal.Tissue_00146432";is.last "FALSE";novel_exon_id "nvl_exon186768";novel_exon_type "A3SS";is.first "TRUE";is.singleExon "FALSE"
chr8	StringTie	transcript	27459761	27479296	.	-	.	transcript_id "DNTX_00229903";transcript_type "noncoding";transcript_biotype "noncoding";gene_id "XLOC_028871";gene_name "CHRNA2";class_code "=";oId "Retina_Adult.Tissue_01253419";is.last "FALSE";is.first "FALSE";is.singleExon "FALSE"
chr8	StringTie	exon	27459761	27461754	.	-	.	transcript_id "DNTX_00229903";transcript_type "noncoding";transcript_biotype "noncoding";exon_number "7";gene_id "XLOC_028871";gene_name "CHRNA2";class_code "=";oId "Retina_Adult.Tissue_01253419";is.last "TRUE";is.first "FALSE";is.singleExon "FALSE"
chr8	StringTie	exon	27462979	27463993	.	-	.	transcript_id "DNTX_00229903";transcript_type "noncoding";transcript_biotype "noncoding";exon_number "6";gene_id "XLOC_028871";gene_name "CHRNA2";class_code "=";oId "Retina_Adult.Tissue_01253419";is.last "FALSE";is.first "FALSE";is.singleExon "FALSE"
chr8	StringTie	exon	27467229	27467338	.	-	.	transcript_id "DNTX_00229903";transcript_type "noncoding";transcript_biotype "noncoding";exon_number "5";gene_id "XLOC_028871";gene_name "CHRNA2";class_code "=";oId "Retina_Adult.Tissue_01253419";is.last "FALSE";is.first "FALSE";is.singleExon "FALSE"
chr8	StringTie	exon	27469335	27469379	.	-	.	transcript_id "DNTX_00229903";transcript_type "noncoding";transcript_biotype "noncoding";exon_number "4";gene_id "XLOC_028871";gene_name "CHRNA2";class_code "=";oId "Retina_Adult.Tissue_01253419";is.last "FALSE";is.first "FALSE";is.singleExon "FALSE"
chr8	StringTie	exon	27469761	27469981	.	-	.	transcript_id "DNTX_00229903";transcript_type "noncoding";transcript_biotype "noncoding";exon_number "3";gene_id "XLOC_028871";gene_name "CHRNA2";class_code "=";oId "Retina_Adult.Tissue_01253419";is.last "FALSE";is.first "FALSE";is.singleExon "FALSE"
chr8	StringTie	exon	27470986	27471194	.	-	.	transcript_id "DNTX_00229903";transcript_type "noncoding";transcript_biotype "noncoding";exon_number "2";gene_id "XLOC_028871";gene_name "CHRNA2";class_code "=";oId "Retina_Adult.Tissue_01253419";is.last "FALSE";is.first "FALSE";is.singleExon "FALSE"
chr8	StringTie	exon	27478824	27479296	.	-	.	transcript_id "DNTX_00229903";transcript_type "noncoding";transcript_biotype "noncoding";exon_number "1";gene_id "XLOC_028871";gene_name "CHRNA2";class_code "=";oId "Retina_Adult.Tissue_01253419";is.last "FALSE";is.first "TRUE";is.singleExon "FALSE"
chr8	StringTie	transcript	27459767	27479308	.	-	.	transcript_id "DNTX_00229904";transcript_type "noncoding";transcript_biotype "noncoding";gene_id "XLOC_028871";gene_name "CHRNA2";class_code "j";oId "Retina_Adult.Tissue_01256721";is.last "FALSE";is.first "FALSE";is.singleExon "FALSE"
chr8	StringTie	exon	27459767	27461754	.	-	.	transcript_id "DNTX_00229904";transcript_type "noncoding";transcript_biotype "noncoding";exon_number "7";gene_id "XLOC_028871";gene_name "CHRNA2";class_code "j";oId "Retina_Adult.Tissue_01256721";is.last "TRUE";novel_exon_id "nvl_exon186769";novel_exon_type "A5SS";is.first "FALSE";is.singleExon "FALSE"
chr8	StringTie	exon	27462979	27463988	.	-	.	transcript_id "DNTX_00229904";transcript_type "noncoding";transcript_biotype "noncoding";exon_number "6";gene_id "XLOC_028871";gene_name "CHRNA2";class_code "j";oId "Retina_Adult.Tissue_01256721";is.last "FALSE";is.first "FALSE";is.singleExon "FALSE"
chr8	StringTie	exon	27467229	27467338	.	-	.	transcript_id "DNTX_00229904";transcript_type "noncoding";transcript_biotype "noncoding";exon_number "5";gene_id "XLOC_028871";gene_name "CHRNA2";class_code "j";oId "Retina_Adult.Tissue_01256721";is.last "FALSE";is.first "FALSE";is.singleExon "FALSE"
chr8	StringTie	exon	27469335	27469379	.	-	.	transcript_id "DNTX_00229904";transcript_type "noncoding";transcript_biotype "noncoding";exon_number "4";gene_id "XLOC_028871";gene_name "CHRNA2";class_code "j";oId "Retina_Adult.Tissue_01256721";is.last "FALSE";is.first "FALSE";is.singleExon "FALSE"
chr8	StringTie	exon	27469761	27469981	.	-	.	transcript_id "DNTX_00229904";transcript_type "noncoding";transcript_biotype "noncoding";exon_number "3";gene_id "XLOC_028871";gene_name "CHRNA2";class_code "j";oId "Retina_Adult.Tissue_01256721";is.last "FALSE";is.first "FALSE";is.singleExon "FALSE"
chr8	StringTie	exon	27470986	27471194	.	-	.	transcript_id "DNTX_00229904";transcript_type "noncoding";transcript_biotype "noncoding";exon_number "2";gene_id "XLOC_028871";gene_name "CHRNA2";class_code "j";oId "Retina_Adult.Tissue_01256721";is.last "FALSE";is.first "FALSE";is.singleExon "FALSE"
chr8	StringTie	exon	27478824	27479308	.	-	.	transcript_id "DNTX_00229904";transcript_type "noncoding";transcript_biotype "noncoding";exon_number "1";gene_id "XLOC_028871";gene_name "CHRNA2";class_code "j";oId "Retina_Adult.Tissue_01256721";is.last "FALSE";novel_exon_id "nvl_exon186770";novel_exon_type "A3SS";is.first "TRUE";is.singleExon "FALSE"
chr8	transdecoder	gene	27490779	27592359	.	+	.	gene_id "XLOC_028238";gene_name "EPHX2";is.last "FALSE";is.first "FALSE";is.singleExon "FALSE"
chr8	transdecoder	transcript	27490779	27545564	.	+	.	transcript_id "DNTX_00227373";transcript_type "protein_coding";transcript_biotype "protein_coding";gene_id "XLOC_028238";gene_name "EPHX2";class_code "=";oId "Pancreas_00332505";is.last "FALSE";is.first "FALSE";is.singleExon "FALSE"
chr8	transdecoder	exon	27490779	27491309	.	+	.	transcript_id "DNTX_00227373";transcript_type "protein_coding";transcript_biotype "protein_coding";exon_number "1";gene_id "XLOC_028238";gene_name "EPHX2";class_code "=";oId "Pancreas_00332505";is.last "FALSE";is.first "TRUE";is.singleExon "FALSE"
chr8	transdecoder	exon	27500926	27501010	.	+	.	transcript_id "DNTX_00227373";transcript_type "protein_coding";transcript_biotype "protein_coding";exon_number "2";gene_id "XLOC_028238";gene_name "EPHX2";class_code "=";oId "Pancreas_00332505";is.last "FALSE";is.first "FALSE";is.singleExon "FALSE"
chr8	transdecoder	exon	27503604	27503763	.	+	.	transcript_id "DNTX_00227373";transcript_type "protein_coding";transcript_biotype "protein_coding";exon_number "3";gene_id "XLOC_028238";gene_name "EPHX2";class_code "=";oId "Pancreas_00332505";is.last "FALSE";is.first "FALSE";is.singleExon "FALSE"
chr8	transdecoder	exon	27504956	27505146	.	+	.	transcript_id "DNTX_00227373";transcript_type "protein_coding";transcript_biotype "protein_coding";exon_number "4";gene_id "XLOC_028238";gene_name "EPHX2";class_code "=";oId "Pancreas_00332505";is.last "FALSE";is.first "FALSE";is.singleExon "FALSE"
chr8	transdecoder	exon	27506872	27506994	.	+	.	transcript_id "DNTX_00227373";transcript_type "protein_coding";transcript_biotype "protein_coding";exon_number "5";gene_id "XLOC_028238";gene_name "EPHX2";class_code "=";oId "Pancreas_00332505";is.last "FALSE";is.first "FALSE";is.singleExon "FALSE"
chr8	transdecoder	exon	27511836	27511910	.	+	.	transcript_id "DNTX_00227373";transcript_type "protein_coding";transcript_biotype "protein_coding";exon_number "6";gene_id "XLOC_028238";gene_name "EPHX2";class_code "=";oId "Pancreas_00332505";is.last "FALSE";is.first "FALSE";is.singleExon "FALSE"
chr8	transdecoder	exon	27515718	27515813	.	+	.	transcript_id "DNTX_00227373";transcript_type "protein_coding";transcript_biotype "protein_coding";exon_number "7";gene_id "XLOC_028238";gene_name "EPHX2";class_code "=";oId "Pancreas_00332505";is.last "FALSE";is.first "FALSE";is.singleExon "FALSE"
chr8	transdecoder	exon	27516320	27516398	.	+	.	transcript_id "DNTX_00227373";transcript_type "protein_coding";transcript_biotype "protein_coding";exon_number "8";gene_id "XLOC_028238";gene_name "EPHX2";class_code "=";oId "Pancreas_00332505";is.last "FALSE";is.first "FALSE";is.singleExon "FALSE"
chr8	transdecoder	exon	27518038	27518072	.	+	.	transcript_id "DNTX_00227373";transcript_type "protein_coding";transcript_biotype "protein_coding";exon_number "9";gene_id "XLOC_028238";gene_name "EPHX2";class_code "=";oId "Pancreas_00332505";is.last "FALSE";is.first "FALSE";is.singleExon "FALSE"
chr8	transdecoder	exon	27520883	27520909	.	+	.	transcript_id "DNTX_00227373";transcript_type "protein_coding";transcript_biotype "protein_coding";exon_number "10";gene_id "XLOC_028238";gene_name "EPHX2";class_code "=";oId "Pancreas_00332505";is.last "FALSE";is.first "FALSE";is.singleExon "FALSE"
chr8	transdecoder	exon	27522423	27522508	.	+	.	transcript_id "DNTX_00227373";transcript_type "protein_coding";transcript_biotype "protein_coding";exon_number "11";gene_id "XLOC_028238";gene_name "EPHX2";class_code "=";oId "Pancreas_00332505";is.last "FALSE";is.first "FALSE";is.singleExon "FALSE"
chr8	transdecoder	exon	27525362	27525473	.	+	.	transcript_id "DNTX_00227373";transcript_type "protein_coding";transcript_biotype "protein_coding";exon_number "12";gene_id "XLOC_028238";gene_name "EPHX2";class_code "=";oId "Pancreas_00332505";is.last "FALSE";is.first "FALSE";is.singleExon "FALSE"
chr8	transdecoder	exon	27536784	27536855	.	+	.	transcript_id "DNTX_00227373";transcript_type "protein_coding";transcript_biotype "protein_coding";exon_number "13";gene_id "XLOC_028238";gene_name "EPHX2";class_code "=";oId "Pancreas_00332505";is.last "FALSE";is.first "FALSE";is.singleExon "FALSE"
chr8	transdecoder	exon	27538659	27538692	.	+	.	transcript_id "DNTX_00227373";transcript_type "protein_coding";transcript_biotype "protein_coding";exon_number "14";gene_id "XLOC_028238";gene_name "EPHX2";class_code "=";oId "Pancreas_00332505";is.last "FALSE";is.first "FALSE";is.singleExon "FALSE"
chr8	transdecoder	exon	27540554	27540656	.	+	.	transcript_id "DNTX_00227373";transcript_type "protein_coding";transcript_biotype "protein_coding";exon_number "15";gene_id "XLOC_028238";gene_name "EPHX2";class_code "=";oId "Pancreas_00332505";is.last "FALSE";is.first "FALSE";is.singleExon "FALSE"
chr8	transdecoder	exon	27541473	27541542	.	+	.	transcript_id "DNTX_00227373";transcript_type "protein_coding";transcript_biotype "protein_coding";exon_number "16";gene_id "XLOC_028238";gene_name "EPHX2";class_code "=";oId "Pancreas_00332505";is.last "FALSE";is.first "FALSE";is.singleExon "FALSE"
chr8	transdecoder	exon	27543749	27543829	.	+	.	transcript_id "DNTX_00227373";transcript_type "protein_coding";transcript_biotype "protein_coding";exon_number "17";gene_id "XLOC_028238";gene_name "EPHX2";class_code "=";oId "Pancreas_00332505";is.last "FALSE";is.first "FALSE";is.singleExon "FALSE"
chr8	transdecoder	exon	27544186	27544244	.	+	.	transcript_id "DNTX_00227373";transcript_type "protein_coding";transcript_biotype "protein_coding";exon_number "18";gene_id "XLOC_028238";gene_name "EPHX2";class_code "=";oId "Pancreas_00332505";is.last "FALSE";is.first "FALSE";is.singleExon "FALSE"
chr8	transdecoder	exon	27544444	27545564	.	+	.	transcript_id "DNTX_00227373";transcript_type "protein_coding";transcript_biotype "protein_coding";exon_number "19";gene_id "XLOC_028238";gene_name "EPHX2";class_code "=";oId "Pancreas_00332505";is.last "TRUE";is.first "FALSE";is.singleExon "FALSE"
chr8	transdecoder	five_prime_UTR	27490779	27491208	.	+	.	transcript_id "DNTX_00227373";transcript_type "protein_coding";transcript_biotype "protein_coding";gene_id "XLOC_028238";gene_name "EPHX2";class_code "=";oId "Pancreas_00332505";is.last "FALSE";is.first "FALSE";is.singleExon "FALSE"
chr8	transdecoder	start_codon	27491209	27491211	.	+	0	transcript_id "DNTX_00227373";transcript_type "protein_coding";transcript_biotype "protein_coding";gene_id "XLOC_028238";gene_name "EPHX2";class_code "=";oId "Pancreas_00332505";is.last "FALSE";is.first "FALSE";is.singleExon "FALSE"
chr8	transdecoder	CDS	27491209	27491309	.	+	0	transcript_id "DNTX_00227373";transcript_type "protein_coding";transcript_biotype "protein_coding";gene_id "XLOC_028238";gene_name "EPHX2";class_code "=";oId "Pancreas_00332505";is.last "FALSE";is.first "FALSE";is.singleExon "FALSE"
chr8	transdecoder	CDS	27500926	27501010	.	+	1	transcript_id "DNTX_00227373";transcript_type "protein_coding";transcript_biotype "protein_coding";gene_id "XLOC_028238";gene_name "EPHX2";class_code "=";oId "Pancreas_00332505";is.last "FALSE";is.first "FALSE";is.singleExon "FALSE"
chr8	transdecoder	CDS	27503604	27503763	.	+	0	transcript_id "DNTX_00227373";transcript_type "protein_coding";transcript_biotype "protein_coding";gene_id "XLOC_028238";gene_name "EPHX2";class_code "=";oId "Pancreas_00332505";is.last "FALSE";is.first "FALSE";is.singleExon "FALSE"
chr8	transdecoder	CDS	27504956	27505146	.	+	2	transcript_id "DNTX_00227373";transcript_type "protein_coding";transcript_biotype "protein_coding";gene_id "XLOC_028238";gene_name "EPHX2";class_code "=";oId "Pancreas_00332505";is.last "FALSE";is.first "FALSE";is.singleExon "FALSE"
chr8	transdecoder	CDS	27506872	27506994	.	+	0	transcript_id "DNTX_00227373";transcript_type "protein_coding";transcript_biotype "protein_coding";gene_id "XLOC_028238";gene_name "EPHX2";class_code "=";oId "Pancreas_00332505";is.last "FALSE";is.first "FALSE";is.singleExon "FALSE"
chr8	transdecoder	CDS	27511836	27511910	.	+	0	transcript_id "DNTX_00227373";transcript_type "protein_coding";transcript_biotype "protein_coding";gene_id "XLOC_028238";gene_name "EPHX2";class_code "=";oId "Pancreas_00332505";is.last "FALSE";is.first "FALSE";is.singleExon "FALSE"
chr8	transdecoder	CDS	27515718	27515813	.	+	0	transcript_id "DNTX_00227373";transcript_type "protein_coding";transcript_biotype "protein_coding";gene_id "XLOC_028238";gene_name "EPHX2";class_code "=";oId "Pancreas_00332505";is.last "FALSE";is.first "FALSE";is.singleExon "FALSE"
chr8	transdecoder	CDS	27516320	27516398	.	+	0	transcript_id "DNTX_00227373";transcript_type "protein_coding";transcript_biotype "protein_coding";gene_id "XLOC_028238";gene_name "EPHX2";class_code "=";oId "Pancreas_00332505";is.last "FALSE";is.first "FALSE";is.singleExon "FALSE"
chr8	transdecoder	CDS	27518038	27518072	.	+	2	transcript_id "DNTX_00227373";transcript_type "protein_coding";transcript_biotype "protein_coding";gene_id "XLOC_028238";gene_name "EPHX2";class_code "=";oId "Pancreas_00332505";is.last "FALSE";is.first "FALSE";is.singleExon "FALSE"
chr8	transdecoder	CDS	27520883	27520909	.	+	0	transcript_id "DNTX_00227373";transcript_type "protein_coding";transcript_biotype "protein_coding";gene_id "XLOC_028238";gene_name "EPHX2";class_code "=";oId "Pancreas_00332505";is.last "FALSE";is.first "FALSE";is.singleExon "FALSE"
chr8	transdecoder	CDS	27522423	27522508	.	+	0	transcript_id "DNTX_00227373";transcript_type "protein_coding";transcript_biotype "protein_coding";gene_id "XLOC_028238";gene_name "EPHX2";class_code "=";oId "Pancreas_00332505";is.last "FALSE";is.first "FALSE";is.singleExon "FALSE"
chr8	transdecoder	CDS	27525362	27525473	.	+	1	transcript_id "DNTX_00227373";transcript_type "protein_coding";transcript_biotype "protein_coding";gene_id "XLOC_028238";gene_name "EPHX2";class_code "=";oId "Pancreas_00332505";is.last "FALSE";is.first "FALSE";is.singleExon "FALSE"
chr8	transdecoder	CDS	27536784	27536855	.	+	0	transcript_id "DNTX_00227373";transcript_type "protein_coding";transcript_biotype "protein_coding";gene_id "XLOC_028238";gene_name "EPHX2";class_code "=";oId "Pancreas_00332505";is.last "FALSE";is.first "FALSE";is.singleExon "FALSE"
chr8	transdecoder	CDS	27538659	27538692	.	+	0	transcript_id "DNTX_00227373";transcript_type "protein_coding";transcript_biotype "protein_coding";gene_id "XLOC_028238";gene_name "EPHX2";class_code "=";oId "Pancreas_00332505";is.last "FALSE";is.first "FALSE";is.singleExon "FALSE"
chr8	transdecoder	CDS	27540554	27540656	.	+	2	transcript_id "DNTX_00227373";transcript_type "protein_coding";transcript_biotype "protein_coding";gene_id "XLOC_028238";gene_name "EPHX2";class_code "=";oId "Pancreas_00332505";is.last "FALSE";is.first "FALSE";is.singleExon "FALSE"
chr8	transdecoder	CDS	27541473	27541542	.	+	1	transcript_id "DNTX_00227373";transcript_type "protein_coding";transcript_biotype "protein_coding";gene_id "XLOC_028238";gene_name "EPHX2";class_code "=";oId "Pancreas_00332505";is.last "FALSE";is.first "FALSE";is.singleExon "FALSE"
chr8	transdecoder	CDS	27543749	27543829	.	+	0	transcript_id "DNTX_00227373";transcript_type "protein_coding";transcript_biotype "protein_coding";gene_id "XLOC_028238";gene_name "EPHX2";class_code "=";oId "Pancreas_00332505";is.last "FALSE";is.first "FALSE";is.singleExon "FALSE"
chr8	transdecoder	CDS	27544186	27544244	.	+	0	transcript_id "DNTX_00227373";transcript_type "protein_coding";transcript_biotype "protein_coding";gene_id "XLOC_028238";gene_name "EPHX2";class_code "=";oId "Pancreas_00332505";is.last "FALSE";is.first "FALSE";is.singleExon "FALSE"
chr8	transdecoder	CDS	27544444	27544519	.	+	1	transcript_id "DNTX_00227373";transcript_type "protein_coding";transcript_biotype "protein_coding";gene_id "XLOC_028238";gene_name "EPHX2";class_code "=";oId "Pancreas_00332505";is.last "FALSE";is.first "FALSE";is.singleExon "FALSE"
chr8	transdecoder	stop_codon	27544520	27544522	.	+	0	transcript_id "DNTX_00227373";transcript_type "protein_coding";transcript_biotype "protein_coding";gene_id "XLOC_028238";gene_name "EPHX2";class_code "=";oId "Pancreas_00332505";is.last "FALSE";is.first "FALSE";is.singleExon "FALSE"
chr8	transdecoder	three_prime_UTR	27544523	27545564	.	+	.	transcript_id "DNTX_00227373";transcript_type "protein_coding";transcript_biotype "protein_coding";gene_id "XLOC_028238";gene_name "EPHX2";class_code "=";oId "Pancreas_00332505";is.last "FALSE";is.first "FALSE";is.singleExon "FALSE"
chr8	transdecoder	transcript	27491124	27545564	.	+	.	transcript_id "DNTX_00231402";transcript_type "protein_coding";transcript_biotype "protein_coding";gene_id "XLOC_028238";gene_name "EPHX2";class_code "n";oId "Brain-CerebellarHemisphere_00390250";is.last "FALSE";is.first "FALSE";is.singleExon "FALSE"
chr8	transdecoder	exon	27491124	27491309	.	+	.	transcript_id "DNTX_00231402";transcript_type "protein_coding";transcript_biotype "protein_coding";exon_number "1";gene_id "XLOC_028238";gene_name "EPHX2";class_code "n";oId "Brain-CerebellarHemisphere_00390250";is.last "FALSE";novel_exon_id "nvl_exon186771";novel_exon_type "novel_TSS";is.first "TRUE";is.singleExon "FALSE"
chr8	transdecoder	exon	27500926	27501010	.	+	.	transcript_id "DNTX_00231402";transcript_type "protein_coding";transcript_biotype "protein_coding";exon_number "2";gene_id "XLOC_028238";gene_name "EPHX2";class_code "n";oId "Brain-CerebellarHemisphere_00390250";is.last "FALSE";is.first "FALSE";is.singleExon "FALSE"
chr8	transdecoder	exon	27503604	27503763	.	+	.	transcript_id "DNTX_00231402";transcript_type "protein_coding";transcript_biotype "protein_coding";exon_number "3";gene_id "XLOC_028238";gene_name "EPHX2";class_code "n";oId "Brain-CerebellarHemisphere_00390250";is.last "FALSE";is.first "FALSE";is.singleExon "FALSE"
chr8	transdecoder	exon	27504956	27505146	.	+	.	transcript_id "DNTX_00231402";transcript_type "protein_coding";transcript_biotype "protein_coding";exon_number "4";gene_id "XLOC_028238";gene_name "EPHX2";class_code "n";oId "Brain-CerebellarHemisphere_00390250";is.last "FALSE";is.first "FALSE";is.singleExon "FALSE"
chr8	transdecoder	exon	27506872	27506994	.	+	.	transcript_id "DNTX_00231402";transcript_type "protein_coding";transcript_biotype "protein_coding";exon_number "5";gene_id "XLOC_028238";gene_name "EPHX2";class_code "n";oId "Brain-CerebellarHemisphere_00390250";is.last "FALSE";is.first "FALSE";is.singleExon "FALSE"
chr8	transdecoder	exon	27511836	27515813	.	+	.	transcript_id "DNTX_00231402";transcript_type "protein_coding";transcript_biotype "protein_coding";exon_number "6";gene_id "XLOC_028238";gene_name "EPHX2";class_code "n";oId "Brain-CerebellarHemisphere_00390250";is.last "FALSE";novel_exon_id "nvl_exon186772";novel_exon_type "RI";is.first "FALSE";is.singleExon "FALSE"
chr8	transdecoder	exon	27516320	27516398	.	+	.	transcript_id "DNTX_00231402";transcript_type "protein_coding";transcript_biotype "protein_coding";exon_number "7";gene_id "XLOC_028238";gene_name "EPHX2";class_code "n";oId "Brain-CerebellarHemisphere_00390250";is.last "FALSE";is.first "FALSE";is.singleExon "FALSE"
chr8	transdecoder	exon	27518038	27518072	.	+	.	transcript_id "DNTX_00231402";transcript_type "protein_coding";transcript_biotype "protein_coding";exon_number "8";gene_id "XLOC_028238";gene_name "EPHX2";class_code "n";oId "Brain-CerebellarHemisphere_00390250";is.last "FALSE";is.first "FALSE";is.singleExon "FALSE"
chr8	transdecoder	exon	27520883	27520909	.	+	.	transcript_id "DNTX_00231402";transcript_type "protein_coding";transcript_biotype "protein_coding";exon_number "9";gene_id "XLOC_028238";gene_name "EPHX2";class_code "n";oId "Brain-CerebellarHemisphere_00390250";is.last "FALSE";is.first "FALSE";is.singleExon "FALSE"
chr8	transdecoder	exon	27522423	27522508	.	+	.	transcript_id "DNTX_00231402";transcript_type "protein_coding";transcript_biotype "protein_coding";exon_number "10";gene_id "XLOC_028238";gene_name "EPHX2";class_code "n";oId "Brain-CerebellarHemisphere_00390250";is.last "FALSE";is.first "FALSE";is.singleExon "FALSE"
chr8	transdecoder	exon	27525362	27525473	.	+	.	transcript_id "DNTX_00231402";transcript_type "protein_coding";transcript_biotype "protein_coding";exon_number "11";gene_id "XLOC_028238";gene_name "EPHX2";class_code "n";oId "Brain-CerebellarHemisphere_00390250";is.last "FALSE";is.first "FALSE";is.singleExon "FALSE"
chr8	transdecoder	exon	27536784	27536855	.	+	.	transcript_id "DNTX_00231402";transcript_type "protein_coding";transcript_biotype "protein_coding";exon_number "12";gene_id "XLOC_028238";gene_name "EPHX2";class_code "n";oId "Brain-CerebellarHemisphere_00390250";is.last "FALSE";is.first "FALSE";is.singleExon "FALSE"
chr8	transdecoder	exon	27540554	27540656	.	+	.	transcript_id "DNTX_00231402";transcript_type "protein_coding";transcript_biotype "protein_coding";exon_number "13";gene_id "XLOC_028238";gene_name "EPHX2";class_code "n";oId "Brain-CerebellarHemisphere_00390250";is.last "FALSE";is.first "FALSE";is.singleExon "FALSE"
chr8	transdecoder	exon	27541473	27541542	.	+	.	transcript_id "DNTX_00231402";transcript_type "protein_coding";transcript_biotype "protein_coding";exon_number "14";gene_id "XLOC_028238";gene_name "EPHX2";class_code "n";oId "Brain-CerebellarHemisphere_00390250";is.last "FALSE";is.first "FALSE";is.singleExon "FALSE"
chr8	transdecoder	exon	27543749	27543829	.	+	.	transcript_id "DNTX_00231402";transcript_type "protein_coding";transcript_biotype "protein_coding";exon_number "15";gene_id "XLOC_028238";gene_name "EPHX2";class_code "n";oId "Brain-CerebellarHemisphere_00390250";is.last "FALSE";is.first "FALSE";is.singleExon "FALSE"
chr8	transdecoder	exon	27544186	27544244	.	+	.	transcript_id "DNTX_00231402";transcript_type "protein_coding";transcript_biotype "protein_coding";exon_number "16";gene_id "XLOC_028238";gene_name "EPHX2";class_code "n";oId "Brain-CerebellarHemisphere_00390250";is.last "FALSE";is.first "FALSE";is.singleExon "FALSE"
chr8	transdecoder	exon	27544444	27545564	.	+	.	transcript_id "DNTX_00231402";transcript_type "protein_coding";transcript_biotype "protein_coding";exon_number "17";gene_id "XLOC_028238";gene_name "EPHX2";class_code "n";oId "Brain-CerebellarHemisphere_00390250";is.last "TRUE";is.first "FALSE";is.singleExon "FALSE"
chr8	transdecoder	five_prime_UTR	27491124	27491208	.	+	.	transcript_id "DNTX_00231402";transcript_type "protein_coding";transcript_biotype "protein_coding";gene_id "XLOC_028238";gene_name "EPHX2";class_code "n";oId "Brain-CerebellarHemisphere_00390250";is.last "FALSE";is.first "FALSE";is.singleExon "FALSE"
chr8	transdecoder	start_codon	27491209	27491211	.	+	0	transcript_id "DNTX_00231402";transcript_type "protein_coding";transcript_biotype "protein_coding";gene_id "XLOC_028238";gene_name "EPHX2";class_code "n";oId "Brain-CerebellarHemisphere_00390250";is.last "FALSE";is.first "FALSE";is.singleExon "FALSE"
chr8	transdecoder	CDS	27491209	27491309	.	+	0	transcript_id "DNTX_00231402";transcript_type "protein_coding";transcript_biotype "protein_coding";gene_id "XLOC_028238";gene_name "EPHX2";class_code "n";oId "Brain-CerebellarHemisphere_00390250";is.last "FALSE";is.first "FALSE";is.singleExon "FALSE"
chr8	transdecoder	CDS	27500926	27501010	.	+	1	transcript_id "DNTX_00231402";transcript_type "protein_coding";transcript_biotype "protein_coding";gene_id "XLOC_028238";gene_name "EPHX2";class_code "n";oId "Brain-CerebellarHemisphere_00390250";is.last "FALSE";is.first "FALSE";is.singleExon "FALSE"
chr8	transdecoder	CDS	27503604	27503763	.	+	0	transcript_id "DNTX_00231402";transcript_type "protein_coding";transcript_biotype "protein_coding";gene_id "XLOC_028238";gene_name "EPHX2";class_code "n";oId "Brain-CerebellarHemisphere_00390250";is.last "FALSE";is.first "FALSE";is.singleExon "FALSE"
chr8	transdecoder	CDS	27504956	27505146	.	+	2	transcript_id "DNTX_00231402";transcript_type "protein_coding";transcript_biotype "protein_coding";gene_id "XLOC_028238";gene_name "EPHX2";class_code "n";oId "Brain-CerebellarHemisphere_00390250";is.last "FALSE";is.first "FALSE";is.singleExon "FALSE"
chr8	transdecoder	CDS	27506872	27506994	.	+	0	transcript_id "DNTX_00231402";transcript_type "protein_coding";transcript_biotype "protein_coding";gene_id "XLOC_028238";gene_name "EPHX2";class_code "n";oId "Brain-CerebellarHemisphere_00390250";is.last "FALSE";is.first "FALSE";is.singleExon "FALSE"
chr8	transdecoder	CDS	27511836	27511937	.	+	0	transcript_id "DNTX_00231402";transcript_type "protein_coding";transcript_biotype "protein_coding";gene_id "XLOC_028238";gene_name "EPHX2";class_code "n";oId "Brain-CerebellarHemisphere_00390250";is.last "FALSE";is.first "FALSE";is.singleExon "FALSE"
chr8	transdecoder	stop_codon	27511938	27511940	.	+	0	transcript_id "DNTX_00231402";transcript_type "protein_coding";transcript_biotype "protein_coding";gene_id "XLOC_028238";gene_name "EPHX2";class_code "n";oId "Brain-CerebellarHemisphere_00390250";is.last "FALSE";is.first "FALSE";is.singleExon "FALSE"
chr8	transdecoder	three_prime_UTR	27511941	27515813	.	+	.	transcript_id "DNTX_00231402";transcript_type "protein_coding";transcript_biotype "protein_coding";gene_id "XLOC_028238";gene_name "EPHX2";class_code "n";oId "Brain-CerebellarHemisphere_00390250";is.last "FALSE";is.first "FALSE";is.singleExon "FALSE"
chr8	transdecoder	three_prime_UTR	27516320	27516398	.	+	.	transcript_id "DNTX_00231402";transcript_type "protein_coding";transcript_biotype "protein_coding";gene_id "XLOC_028238";gene_name "EPHX2";class_code "n";oId "Brain-CerebellarHemisphere_00390250";is.last "FALSE";is.first "FALSE";is.singleExon "FALSE"
chr8	transdecoder	three_prime_UTR	27518038	27518072	.	+	.	transcript_id "DNTX_00231402";transcript_type "protein_coding";transcript_biotype "protein_coding";gene_id "XLOC_028238";gene_name "EPHX2";class_code "n";oId "Brain-CerebellarHemisphere_00390250";is.last "FALSE";is.first "FALSE";is.singleExon "FALSE"
chr8	transdecoder	three_prime_UTR	27520883	27520909	.	+	.	transcript_id "DNTX_00231402";transcript_type "protein_coding";transcript_biotype "protein_coding";gene_id "XLOC_028238";gene_name "EPHX2";class_code "n";oId "Brain-CerebellarHemisphere_00390250";is.last "FALSE";is.first "FALSE";is.singleExon "FALSE"
chr8	transdecoder	three_prime_UTR	27522423	27522508	.	+	.	transcript_id "DNTX_00231402";transcript_type "protein_coding";transcript_biotype "protein_coding";gene_id "XLOC_028238";gene_name "EPHX2";class_code "n";oId "Brain-CerebellarHemisphere_00390250";is.last "FALSE";is.first "FALSE";is.singleExon "FALSE"
chr8	transdecoder	three_prime_UTR	27525362	27525473	.	+	.	transcript_id "DNTX_00231402";transcript_type "protein_coding";transcript_biotype "protein_coding";gene_id "XLOC_028238";gene_name "EPHX2";class_code "n";oId "Brain-CerebellarHemisphere_00390250";is.last "FALSE";is.first "FALSE";is.singleExon "FALSE"
chr8	transdecoder	three_prime_UTR	27536784	27536855	.	+	.	transcript_id "DNTX_00231402";transcript_type "protein_coding";transcript_biotype "protein_coding";gene_id "XLOC_028238";gene_name "EPHX2";class_code "n";oId "Brain-CerebellarHemisphere_00390250";is.last "FALSE";is.first "FALSE";is.singleExon "FALSE"
chr8	transdecoder	three_prime_UTR	27540554	27540656	.	+	.	transcript_id "DNTX_00231402";transcript_type "protein_coding";transcript_biotype "protein_coding";gene_id "XLOC_028238";gene_name "EPHX2";class_code "n";oId "Brain-CerebellarHemisphere_00390250";is.last "FALSE";is.first "FALSE";is.singleExon "FALSE"
chr8	transdecoder	three_prime_UTR	27541473	27541542	.	+	.	transcript_id "DNTX_00231402";transcript_type "protein_coding";transcript_biotype "protein_coding";gene_id "XLOC_028238";gene_name "EPHX2";class_code "n";oId "Brain-CerebellarHemisphere_00390250";is.last "FALSE";is.first "FALSE";is.singleExon "FALSE"
chr8	transdecoder	three_prime_UTR	27543749	27543829	.	+	.	transcript_id "DNTX_00231402";transcript_type "protein_coding";transcript_biotype "protein_coding";gene_id "XLOC_028238";gene_name "EPHX2";class_code "n";oId "Brain-CerebellarHemisphere_00390250";is.last "FALSE";is.first "FALSE";is.singleExon "FALSE"
chr8	transdecoder	three_prime_UTR	27544186	27544244	.	+	.	transcript_id "DNTX_00231402";transcript_type "protein_coding";transcript_biotype "protein_coding";gene_id "XLOC_028238";gene_name "EPHX2";class_code "n";oId "Brain-CerebellarHemisphere_00390250";is.last "FALSE";is.first "FALSE";is.singleExon "FALSE"
chr8	transdecoder	three_prime_UTR	27544444	27545564	.	+	.	transcript_id "DNTX_00231402";transcript_type "protein_coding";transcript_biotype "protein_coding";gene_id "XLOC_028238";gene_name "EPHX2";class_code "n";oId "Brain-CerebellarHemisphere_00390250";is.last "TRUE";is.first "FALSE";is.singleExon "FALSE"
chr8	transdecoder	transcript	27491125	27539255	.	+	.	transcript_id "DNTX_00227374";transcript_type "protein_coding";transcript_biotype "protein_coding";gene_id "XLOC_028238";gene_name "EPHX2";class_code "=";oId "Pancreas_00332506";is.last "FALSE";is.first "FALSE";is.singleExon "FALSE"
chr8	transdecoder	exon	27491125	27491309	.	+	.	transcript_id "DNTX_00227374";transcript_type "protein_coding";transcript_biotype "protein_coding";exon_number "1";gene_id "XLOC_028238";gene_name "EPHX2";class_code "=";oId "Pancreas_00332506";is.last "FALSE";is.first "TRUE";is.singleExon "FALSE"
chr8	transdecoder	exon	27500926	27501010	.	+	.	transcript_id "DNTX_00227374";transcript_type "protein_coding";transcript_biotype "protein_coding";exon_number "2";gene_id "XLOC_028238";gene_name "EPHX2";class_code "=";oId "Pancreas_00332506";is.last "FALSE";is.first "FALSE";is.singleExon "FALSE"
chr8	transdecoder	exon	27503604	27503763	.	+	.	transcript_id "DNTX_00227374";transcript_type "protein_coding";transcript_biotype "protein_coding";exon_number "3";gene_id "XLOC_028238";gene_name "EPHX2";class_code "=";oId "Pancreas_00332506";is.last "FALSE";is.first "FALSE";is.singleExon "FALSE"
chr8	transdecoder	exon	27504956	27505146	.	+	.	transcript_id "DNTX_00227374";transcript_type "protein_coding";transcript_biotype "protein_coding";exon_number "4";gene_id "XLOC_028238";gene_name "EPHX2";class_code "=";oId "Pancreas_00332506";is.last "FALSE";is.first "FALSE";is.singleExon "FALSE"
chr8	transdecoder	exon	27506872	27506994	.	+	.	transcript_id "DNTX_00227374";transcript_type "protein_coding";transcript_biotype "protein_coding";exon_number "5";gene_id "XLOC_028238";gene_name "EPHX2";class_code "=";oId "Pancreas_00332506";is.last "FALSE";is.first "FALSE";is.singleExon "FALSE"
chr8	transdecoder	exon	27511836	27511910	.	+	.	transcript_id "DNTX_00227374";transcript_type "protein_coding";transcript_biotype "protein_coding";exon_number "6";gene_id "XLOC_028238";gene_name "EPHX2";class_code "=";oId "Pancreas_00332506";is.last "FALSE";is.first "FALSE";is.singleExon "FALSE"
chr8	transdecoder	exon	27515718	27515813	.	+	.	transcript_id "DNTX_00227374";transcript_type "protein_coding";transcript_biotype "protein_coding";exon_number "7";gene_id "XLOC_028238";gene_name "EPHX2";class_code "=";oId "Pancreas_00332506";is.last "FALSE";is.first "FALSE";is.singleExon "FALSE"
chr8	transdecoder	exon	27516320	27516398	.	+	.	transcript_id "DNTX_00227374";transcript_type "protein_coding";transcript_biotype "protein_coding";exon_number "8";gene_id "XLOC_028238";gene_name "EPHX2";class_code "=";oId "Pancreas_00332506";is.last "FALSE";is.first "FALSE";is.singleExon "FALSE"
chr8	transdecoder	exon	27518038	27518072	.	+	.	transcript_id "DNTX_00227374";transcript_type "protein_coding";transcript_biotype "protein_coding";exon_number "9";gene_id "XLOC_028238";gene_name "EPHX2";class_code "=";oId "Pancreas_00332506";is.last "FALSE";is.first "FALSE";is.singleExon "FALSE"
chr8	transdecoder	exon	27520883	27520909	.	+	.	transcript_id "DNTX_00227374";transcript_type "protein_coding";transcript_biotype "protein_coding";exon_number "10";gene_id "XLOC_028238";gene_name "EPHX2";class_code "=";oId "Pancreas_00332506";is.last "FALSE";is.first "FALSE";is.singleExon "FALSE"
chr8	transdecoder	exon	27522423	27522508	.	+	.	transcript_id "DNTX_00227374";transcript_type "protein_coding";transcript_biotype "protein_coding";exon_number "11";gene_id "XLOC_028238";gene_name "EPHX2";class_code "=";oId "Pancreas_00332506";is.last "FALSE";is.first "FALSE";is.singleExon "FALSE"
chr8	transdecoder	exon	27525362	27525473	.	+	.	transcript_id "DNTX_00227374";transcript_type "protein_coding";transcript_biotype "protein_coding";exon_number "12";gene_id "XLOC_028238";gene_name "EPHX2";class_code "=";oId "Pancreas_00332506";is.last "FALSE";is.first "FALSE";is.singleExon "FALSE"
chr8	transdecoder	exon	27536784	27536855	.	+	.	transcript_id "DNTX_00227374";transcript_type "protein_coding";transcript_biotype "protein_coding";exon_number "13";gene_id "XLOC_028238";gene_name "EPHX2";class_code "=";oId "Pancreas_00332506";is.last "FALSE";is.first "FALSE";is.singleExon "FALSE"
chr8	transdecoder	exon	27538659	27539255	.	+	.	transcript_id "DNTX_00227374";transcript_type "protein_coding";transcript_biotype "protein_coding";exon_number "14";gene_id "XLOC_028238";gene_name "EPHX2";class_code "=";oId "Pancreas_00332506";is.last "TRUE";is.first "FALSE";is.singleExon "FALSE"
chr8	transdecoder	five_prime_UTR	27491125	27491208	.	+	.	transcript_id "DNTX_00227374";transcript_type "protein_coding";transcript_biotype "protein_coding";gene_id "XLOC_028238";gene_name "EPHX2";class_code "=";oId "Pancreas_00332506";is.last "FALSE";is.first "FALSE";is.singleExon "FALSE"
chr8	transdecoder	start_codon	27491209	27491211	.	+	0	transcript_id "DNTX_00227374";transcript_type "protein_coding";transcript_biotype "protein_coding";gene_id "XLOC_028238";gene_name "EPHX2";class_code "=";oId "Pancreas_00332506";is.last "FALSE";is.first "FALSE";is.singleExon "FALSE"
chr8	transdecoder	CDS	27491209	27491309	.	+	0	transcript_id "DNTX_00227374";transcript_type "protein_coding";transcript_biotype "protein_coding";gene_id "XLOC_028238";gene_name "EPHX2";class_code "=";oId "Pancreas_00332506";is.last "FALSE";is.first "FALSE";is.singleExon "FALSE"
chr8	transdecoder	CDS	27500926	27501010	.	+	1	transcript_id "DNTX_00227374";transcript_type "protein_coding";transcript_biotype "protein_coding";gene_id "XLOC_028238";gene_name "EPHX2";class_code "=";oId "Pancreas_00332506";is.last "FALSE";is.first "FALSE";is.singleExon "FALSE"
chr8	transdecoder	CDS	27503604	27503763	.	+	0	transcript_id "DNTX_00227374";transcript_type "protein_coding";transcript_biotype "protein_coding";gene_id "XLOC_028238";gene_name "EPHX2";class_code "=";oId "Pancreas_00332506";is.last "FALSE";is.first "FALSE";is.singleExon "FALSE"
chr8	transdecoder	CDS	27504956	27505146	.	+	2	transcript_id "DNTX_00227374";transcript_type "protein_coding";transcript_biotype "protein_coding";gene_id "XLOC_028238";gene_name "EPHX2";class_code "=";oId "Pancreas_00332506";is.last "FALSE";is.first "FALSE";is.singleExon "FALSE"
chr8	transdecoder	CDS	27506872	27506994	.	+	0	transcript_id "DNTX_00227374";transcript_type "protein_coding";transcript_biotype "protein_coding";gene_id "XLOC_028238";gene_name "EPHX2";class_code "=";oId "Pancreas_00332506";is.last "FALSE";is.first "FALSE";is.singleExon "FALSE"
chr8	transdecoder	CDS	27511836	27511910	.	+	0	transcript_id "DNTX_00227374";transcript_type "protein_coding";transcript_biotype "protein_coding";gene_id "XLOC_028238";gene_name "EPHX2";class_code "=";oId "Pancreas_00332506";is.last "FALSE";is.first "FALSE";is.singleExon "FALSE"
chr8	transdecoder	CDS	27515718	27515813	.	+	0	transcript_id "DNTX_00227374";transcript_type "protein_coding";transcript_biotype "protein_coding";gene_id "XLOC_028238";gene_name "EPHX2";class_code "=";oId "Pancreas_00332506";is.last "FALSE";is.first "FALSE";is.singleExon "FALSE"
chr8	transdecoder	CDS	27516320	27516398	.	+	0	transcript_id "DNTX_00227374";transcript_type "protein_coding";transcript_biotype "protein_coding";gene_id "XLOC_028238";gene_name "EPHX2";class_code "=";oId "Pancreas_00332506";is.last "FALSE";is.first "FALSE";is.singleExon "FALSE"
chr8	transdecoder	CDS	27518038	27518072	.	+	2	transcript_id "DNTX_00227374";transcript_type "protein_coding";transcript_biotype "protein_coding";gene_id "XLOC_028238";gene_name "EPHX2";class_code "=";oId "Pancreas_00332506";is.last "FALSE";is.first "FALSE";is.singleExon "FALSE"
chr8	transdecoder	CDS	27520883	27520909	.	+	0	transcript_id "DNTX_00227374";transcript_type "protein_coding";transcript_biotype "protein_coding";gene_id "XLOC_028238";gene_name "EPHX2";class_code "=";oId "Pancreas_00332506";is.last "FALSE";is.first "FALSE";is.singleExon "FALSE"
chr8	transdecoder	CDS	27522423	27522508	.	+	0	transcript_id "DNTX_00227374";transcript_type "protein_coding";transcript_biotype "protein_coding";gene_id "XLOC_028238";gene_name "EPHX2";class_code "=";oId "Pancreas_00332506";is.last "FALSE";is.first "FALSE";is.singleExon "FALSE"
chr8	transdecoder	CDS	27525362	27525473	.	+	1	transcript_id "DNTX_00227374";transcript_type "protein_coding";transcript_biotype "protein_coding";gene_id "XLOC_028238";gene_name "EPHX2";class_code "=";oId "Pancreas_00332506";is.last "FALSE";is.first "FALSE";is.singleExon "FALSE"
chr8	transdecoder	CDS	27536784	27536855	.	+	0	transcript_id "DNTX_00227374";transcript_type "protein_coding";transcript_biotype "protein_coding";gene_id "XLOC_028238";gene_name "EPHX2";class_code "=";oId "Pancreas_00332506";is.last "FALSE";is.first "FALSE";is.singleExon "FALSE"
chr8	transdecoder	CDS	27538659	27538802	.	+	0	transcript_id "DNTX_00227374";transcript_type "protein_coding";transcript_biotype "protein_coding";gene_id "XLOC_028238";gene_name "EPHX2";class_code "=";oId "Pancreas_00332506";is.last "FALSE";is.first "FALSE";is.singleExon "FALSE"
chr8	transdecoder	stop_codon	27538803	27538805	.	+	0	transcript_id "DNTX_00227374";transcript_type "protein_coding";transcript_biotype "protein_coding";gene_id "XLOC_028238";gene_name "EPHX2";class_code "=";oId "Pancreas_00332506";is.last "FALSE";is.first "FALSE";is.singleExon "FALSE"
chr8	transdecoder	three_prime_UTR	27538806	27539255	.	+	.	transcript_id "DNTX_00227374";transcript_type "protein_coding";transcript_biotype "protein_coding";gene_id "XLOC_028238";gene_name "EPHX2";class_code "=";oId "Pancreas_00332506";is.last "FALSE";is.first "FALSE";is.singleExon "FALSE"
chr8	transdecoder	transcript	27491125	27544913	.	+	.	transcript_id "DNTX_00232566";transcript_type "protein_coding";transcript_biotype "protein_coding";gene_id "XLOC_028238";gene_name "EPHX2";class_code "j";oId "Brain-Cerebellum_00395110";is.last "FALSE";is.first "FALSE";is.singleExon "FALSE"
chr8	transdecoder	exon	27491125	27491309	.	+	.	transcript_id "DNTX_00232566";transcript_type "protein_coding";transcript_biotype "protein_coding";exon_number "1";gene_id "XLOC_028238";gene_name "EPHX2";class_code "j";oId "Brain-Cerebellum_00395110";is.last "FALSE";is.first "TRUE";is.singleExon "FALSE"
chr8	transdecoder	exon	27500926	27501010	.	+	.	transcript_id "DNTX_00232566";transcript_type "protein_coding";transcript_biotype "protein_coding";exon_number "2";gene_id "XLOC_028238";gene_name "EPHX2";class_code "j";oId "Brain-Cerebellum_00395110";is.last "FALSE";is.first "FALSE";is.singleExon "FALSE"
chr8	transdecoder	exon	27503604	27503763	.	+	.	transcript_id "DNTX_00232566";transcript_type "protein_coding";transcript_biotype "protein_coding";exon_number "3";gene_id "XLOC_028238";gene_name "EPHX2";class_code "j";oId "Brain-Cerebellum_00395110";is.last "FALSE";is.first "FALSE";is.singleExon "FALSE"
chr8	transdecoder	exon	27504956	27505146	.	+	.	transcript_id "DNTX_00232566";transcript_type "protein_coding";transcript_biotype "protein_coding";exon_number "4";gene_id "XLOC_028238";gene_name "EPHX2";class_code "j";oId "Brain-Cerebellum_00395110";is.last "FALSE";is.first "FALSE";is.singleExon "FALSE"
chr8	transdecoder	exon	27506872	27506994	.	+	.	transcript_id "DNTX_00232566";transcript_type "protein_coding";transcript_biotype "protein_coding";exon_number "5";gene_id "XLOC_028238";gene_name "EPHX2";class_code "j";oId "Brain-Cerebellum_00395110";is.last "FALSE";is.first "FALSE";is.singleExon "FALSE"
chr8	transdecoder	exon	27511836	27511910	.	+	.	transcript_id "DNTX_00232566";transcript_type "protein_coding";transcript_biotype "protein_coding";exon_number "6";gene_id "XLOC_028238";gene_name "EPHX2";class_code "j";oId "Brain-Cerebellum_00395110";is.last "FALSE";is.first "FALSE";is.singleExon "FALSE"
chr8	transdecoder	exon	27515718	27515813	.	+	.	transcript_id "DNTX_00232566";transcript_type "protein_coding";transcript_biotype "protein_coding";exon_number "7";gene_id "XLOC_028238";gene_name "EPHX2";class_code "j";oId "Brain-Cerebellum_00395110";is.last "FALSE";is.first "FALSE";is.singleExon "FALSE"
chr8	transdecoder	exon	27516320	27516398	.	+	.	transcript_id "DNTX_00232566";transcript_type "protein_coding";transcript_biotype "protein_coding";exon_number "8";gene_id "XLOC_028238";gene_name "EPHX2";class_code "j";oId "Brain-Cerebellum_00395110";is.last "FALSE";is.first "FALSE";is.singleExon "FALSE"
chr8	transdecoder	exon	27518038	27518072	.	+	.	transcript_id "DNTX_00232566";transcript_type "protein_coding";transcript_biotype "protein_coding";exon_number "9";gene_id "XLOC_028238";gene_name "EPHX2";class_code "j";oId "Brain-Cerebellum_00395110";is.last "FALSE";is.first "FALSE";is.singleExon "FALSE"
chr8	transdecoder	exon	27520883	27520909	.	+	.	transcript_id "DNTX_00232566";transcript_type "protein_coding";transcript_biotype "protein_coding";exon_number "10";gene_id "XLOC_028238";gene_name "EPHX2";class_code "j";oId "Brain-Cerebellum_00395110";is.last "FALSE";is.first "FALSE";is.singleExon "FALSE"
chr8	transdecoder	exon	27522423	27522508	.	+	.	transcript_id "DNTX_00232566";transcript_type "protein_coding";transcript_biotype "protein_coding";exon_number "11";gene_id "XLOC_028238";gene_name "EPHX2";class_code "j";oId "Brain-Cerebellum_00395110";is.last "FALSE";is.first "FALSE";is.singleExon "FALSE"
chr8	transdecoder	exon	27525362	27525473	.	+	.	transcript_id "DNTX_00232566";transcript_type "protein_coding";transcript_biotype "protein_coding";exon_number "12";gene_id "XLOC_028238";gene_name "EPHX2";class_code "j";oId "Brain-Cerebellum_00395110";is.last "FALSE";is.first "FALSE";is.singleExon "FALSE"
chr8	transdecoder	exon	27536784	27536855	.	+	.	transcript_id "DNTX_00232566";transcript_type "protein_coding";transcript_biotype "protein_coding";exon_number "13";gene_id "XLOC_028238";gene_name "EPHX2";class_code "j";oId "Brain-Cerebellum_00395110";is.last "FALSE";is.first "FALSE";is.singleExon "FALSE"
chr8	transdecoder	exon	27540554	27540656	.	+	.	transcript_id "DNTX_00232566";transcript_type "protein_coding";transcript_biotype "protein_coding";exon_number "14";gene_id "XLOC_028238";gene_name "EPHX2";class_code "j";oId "Brain-Cerebellum_00395110";is.last "FALSE";is.first "FALSE";is.singleExon "FALSE"
chr8	transdecoder	exon	27541473	27541542	.	+	.	transcript_id "DNTX_00232566";transcript_type "protein_coding";transcript_biotype "protein_coding";exon_number "15";gene_id "XLOC_028238";gene_name "EPHX2";class_code "j";oId "Brain-Cerebellum_00395110";is.last "FALSE";is.first "FALSE";is.singleExon "FALSE"
chr8	transdecoder	exon	27543749	27543829	.	+	.	transcript_id "DNTX_00232566";transcript_type "protein_coding";transcript_biotype "protein_coding";exon_number "16";gene_id "XLOC_028238";gene_name "EPHX2";class_code "j";oId "Brain-Cerebellum_00395110";is.last "FALSE";is.first "FALSE";is.singleExon "FALSE"
chr8	transdecoder	exon	27544186	27544244	.	+	.	transcript_id "DNTX_00232566";transcript_type "protein_coding";transcript_biotype "protein_coding";exon_number "17";gene_id "XLOC_028238";gene_name "EPHX2";class_code "j";oId "Brain-Cerebellum_00395110";is.last "FALSE";is.first "FALSE";is.singleExon "FALSE"
chr8	transdecoder	exon	27544444	27544913	.	+	.	transcript_id "DNTX_00232566";transcript_type "protein_coding";transcript_biotype "protein_coding";exon_number "18";gene_id "XLOC_028238";gene_name "EPHX2";class_code "j";oId "Brain-Cerebellum_00395110";is.last "TRUE";is.first "FALSE";is.singleExon "FALSE"
chr8	transdecoder	five_prime_UTR	27491125	27491208	.	+	.	transcript_id "DNTX_00232566";transcript_type "protein_coding";transcript_biotype "protein_coding";gene_id "XLOC_028238";gene_name "EPHX2";class_code "j";oId "Brain-Cerebellum_00395110";is.last "FALSE";is.first "FALSE";is.singleExon "FALSE"
chr8	transdecoder	start_codon	27491209	27491211	.	+	0	transcript_id "DNTX_00232566";transcript_type "protein_coding";transcript_biotype "protein_coding";gene_id "XLOC_028238";gene_name "EPHX2";class_code "j";oId "Brain-Cerebellum_00395110";is.last "FALSE";is.first "FALSE";is.singleExon "FALSE"
chr8	transdecoder	CDS	27491209	27491309	.	+	0	transcript_id "DNTX_00232566";transcript_type "protein_coding";transcript_biotype "protein_coding";gene_id "XLOC_028238";gene_name "EPHX2";class_code "j";oId "Brain-Cerebellum_00395110";is.last "FALSE";is.first "FALSE";is.singleExon "FALSE"
chr8	transdecoder	CDS	27500926	27501010	.	+	1	transcript_id "DNTX_00232566";transcript_type "protein_coding";transcript_biotype "protein_coding";gene_id "XLOC_028238";gene_name "EPHX2";class_code "j";oId "Brain-Cerebellum_00395110";is.last "FALSE";is.first "FALSE";is.singleExon "FALSE"
chr8	transdecoder	CDS	27503604	27503763	.	+	0	transcript_id "DNTX_00232566";transcript_type "protein_coding";transcript_biotype "protein_coding";gene_id "XLOC_028238";gene_name "EPHX2";class_code "j";oId "Brain-Cerebellum_00395110";is.last "FALSE";is.first "FALSE";is.singleExon "FALSE"
chr8	transdecoder	CDS	27504956	27505146	.	+	2	transcript_id "DNTX_00232566";transcript_type "protein_coding";transcript_biotype "protein_coding";gene_id "XLOC_028238";gene_name "EPHX2";class_code "j";oId "Brain-Cerebellum_00395110";is.last "FALSE";is.first "FALSE";is.singleExon "FALSE"
chr8	transdecoder	CDS	27506872	27506994	.	+	0	transcript_id "DNTX_00232566";transcript_type "protein_coding";transcript_biotype "protein_coding";gene_id "XLOC_028238";gene_name "EPHX2";class_code "j";oId "Brain-Cerebellum_00395110";is.last "FALSE";is.first "FALSE";is.singleExon "FALSE"
chr8	transdecoder	CDS	27511836	27511910	.	+	0	transcript_id "DNTX_00232566";transcript_type "protein_coding";transcript_biotype "protein_coding";gene_id "XLOC_028238";gene_name "EPHX2";class_code "j";oId "Brain-Cerebellum_00395110";is.last "FALSE";is.first "FALSE";is.singleExon "FALSE"
chr8	transdecoder	CDS	27515718	27515813	.	+	0	transcript_id "DNTX_00232566";transcript_type "protein_coding";transcript_biotype "protein_coding";gene_id "XLOC_028238";gene_name "EPHX2";class_code "j";oId "Brain-Cerebellum_00395110";is.last "FALSE";is.first "FALSE";is.singleExon "FALSE"
chr8	transdecoder	CDS	27516320	27516398	.	+	0	transcript_id "DNTX_00232566";transcript_type "protein_coding";transcript_biotype "protein_coding";gene_id "XLOC_028238";gene_name "EPHX2";class_code "j";oId "Brain-Cerebellum_00395110";is.last "FALSE";is.first "FALSE";is.singleExon "FALSE"
chr8	transdecoder	CDS	27518038	27518072	.	+	2	transcript_id "DNTX_00232566";transcript_type "protein_coding";transcript_biotype "protein_coding";gene_id "XLOC_028238";gene_name "EPHX2";class_code "j";oId "Brain-Cerebellum_00395110";is.last "FALSE";is.first "FALSE";is.singleExon "FALSE"
chr8	transdecoder	CDS	27520883	27520909	.	+	0	transcript_id "DNTX_00232566";transcript_type "protein_coding";transcript_biotype "protein_coding";gene_id "XLOC_028238";gene_name "EPHX2";class_code "j";oId "Brain-Cerebellum_00395110";is.last "FALSE";is.first "FALSE";is.singleExon "FALSE"
chr8	transdecoder	CDS	27522423	27522508	.	+	0	transcript_id "DNTX_00232566";transcript_type "protein_coding";transcript_biotype "protein_coding";gene_id "XLOC_028238";gene_name "EPHX2";class_code "j";oId "Brain-Cerebellum_00395110";is.last "FALSE";is.first "FALSE";is.singleExon "FALSE"
chr8	transdecoder	CDS	27525362	27525473	.	+	1	transcript_id "DNTX_00232566";transcript_type "protein_coding";transcript_biotype "protein_coding";gene_id "XLOC_028238";gene_name "EPHX2";class_code "j";oId "Brain-Cerebellum_00395110";is.last "FALSE";is.first "FALSE";is.singleExon "FALSE"
chr8	transdecoder	CDS	27536784	27536855	.	+	0	transcript_id "DNTX_00232566";transcript_type "protein_coding";transcript_biotype "protein_coding";gene_id "XLOC_028238";gene_name "EPHX2";class_code "j";oId "Brain-Cerebellum_00395110";is.last "FALSE";is.first "FALSE";is.singleExon "FALSE"
chr8	transdecoder	CDS	27540554	27540565	.	+	0	transcript_id "DNTX_00232566";transcript_type "protein_coding";transcript_biotype "protein_coding";gene_id "XLOC_028238";gene_name "EPHX2";class_code "j";oId "Brain-Cerebellum_00395110";is.last "FALSE";is.first "FALSE";is.singleExon "FALSE"
chr8	transdecoder	stop_codon	27540566	27540568	.	+	0	transcript_id "DNTX_00232566";transcript_type "protein_coding";transcript_biotype "protein_coding";gene_id "XLOC_028238";gene_name "EPHX2";class_code "j";oId "Brain-Cerebellum_00395110";is.last "FALSE";is.first "FALSE";is.singleExon "FALSE"
chr8	transdecoder	three_prime_UTR	27540569	27540656	.	+	.	transcript_id "DNTX_00232566";transcript_type "protein_coding";transcript_biotype "protein_coding";gene_id "XLOC_028238";gene_name "EPHX2";class_code "j";oId "Brain-Cerebellum_00395110";is.last "FALSE";is.first "FALSE";is.singleExon "FALSE"
chr8	transdecoder	three_prime_UTR	27541473	27541542	.	+	.	transcript_id "DNTX_00232566";transcript_type "protein_coding";transcript_biotype "protein_coding";gene_id "XLOC_028238";gene_name "EPHX2";class_code "j";oId "Brain-Cerebellum_00395110";is.last "FALSE";is.first "FALSE";is.singleExon "FALSE"
chr8	transdecoder	three_prime_UTR	27543749	27543829	.	+	.	transcript_id "DNTX_00232566";transcript_type "protein_coding";transcript_biotype "protein_coding";gene_id "XLOC_028238";gene_name "EPHX2";class_code "j";oId "Brain-Cerebellum_00395110";is.last "FALSE";is.first "FALSE";is.singleExon "FALSE"
chr8	transdecoder	three_prime_UTR	27544186	27544244	.	+	.	transcript_id "DNTX_00232566";transcript_type "protein_coding";transcript_biotype "protein_coding";gene_id "XLOC_028238";gene_name "EPHX2";class_code "j";oId "Brain-Cerebellum_00395110";is.last "FALSE";is.first "FALSE";is.singleExon "FALSE"
chr8	transdecoder	three_prime_UTR	27544444	27544913	.	+	.	transcript_id "DNTX_00232566";transcript_type "protein_coding";transcript_biotype "protein_coding";gene_id "XLOC_028238";gene_name "EPHX2";class_code "j";oId "Brain-Cerebellum_00395110";is.last "TRUE";is.first "FALSE";is.singleExon "FALSE"
chr8	transdecoder	transcript	27491125	27545564	.	+	.	transcript_id "DNTX_00231804";transcript_type "protein_coding";transcript_biotype "protein_coding";gene_id "XLOC_028238";gene_name "EPHX2";class_code "j";oId "AdrenalGland_00312627";is.last "FALSE";is.first "FALSE";is.singleExon "FALSE"
chr8	transdecoder	exon	27491125	27491309	.	+	.	transcript_id "DNTX_00231804";transcript_type "protein_coding";transcript_biotype "protein_coding";exon_number "1";gene_id "XLOC_028238";gene_name "EPHX2";class_code "j";oId "AdrenalGland_00312627";is.last "FALSE";is.first "TRUE";is.singleExon "FALSE"
chr8	transdecoder	exon	27500926	27501010	.	+	.	transcript_id "DNTX_00231804";transcript_type "protein_coding";transcript_biotype "protein_coding";exon_number "2";gene_id "XLOC_028238";gene_name "EPHX2";class_code "j";oId "AdrenalGland_00312627";is.last "FALSE";is.first "FALSE";is.singleExon "FALSE"
chr8	transdecoder	exon	27503604	27503763	.	+	.	transcript_id "DNTX_00231804";transcript_type "protein_coding";transcript_biotype "protein_coding";exon_number "3";gene_id "XLOC_028238";gene_name "EPHX2";class_code "j";oId "AdrenalGland_00312627";is.last "FALSE";is.first "FALSE";is.singleExon "FALSE"
chr8	transdecoder	exon	27504956	27505146	.	+	.	transcript_id "DNTX_00231804";transcript_type "protein_coding";transcript_biotype "protein_coding";exon_number "4";gene_id "XLOC_028238";gene_name "EPHX2";class_code "j";oId "AdrenalGland_00312627";is.last "FALSE";is.first "FALSE";is.singleExon "FALSE"
chr8	transdecoder	exon	27506872	27506994	.	+	.	transcript_id "DNTX_00231804";transcript_type "protein_coding";transcript_biotype "protein_coding";exon_number "5";gene_id "XLOC_028238";gene_name "EPHX2";class_code "j";oId "AdrenalGland_00312627";is.last "FALSE";is.first "FALSE";is.singleExon "FALSE"
chr8	transdecoder	exon	27511836	27511910	.	+	.	transcript_id "DNTX_00231804";transcript_type "protein_coding";transcript_biotype "protein_coding";exon_number "6";gene_id "XLOC_028238";gene_name "EPHX2";class_code "j";oId "AdrenalGland_00312627";is.last "FALSE";is.first "FALSE";is.singleExon "FALSE"
chr8	transdecoder	exon	27512515	27515813	.	+	.	transcript_id "DNTX_00231804";transcript_type "protein_coding";transcript_biotype "protein_coding";exon_number "7";gene_id "XLOC_028238";gene_name "EPHX2";class_code "j";oId "AdrenalGland_00312627";is.last "FALSE";novel_exon_id "nvl_exon186773";novel_exon_type "RI";is.first "FALSE";is.singleExon "FALSE"
chr8	transdecoder	exon	27516320	27516398	.	+	.	transcript_id "DNTX_00231804";transcript_type "protein_coding";transcript_biotype "protein_coding";exon_number "8";gene_id "XLOC_028238";gene_name "EPHX2";class_code "j";oId "AdrenalGland_00312627";is.last "FALSE";is.first "FALSE";is.singleExon "FALSE"
chr8	transdecoder	exon	27518038	27518072	.	+	.	transcript_id "DNTX_00231804";transcript_type "protein_coding";transcript_biotype "protein_coding";exon_number "9";gene_id "XLOC_028238";gene_name "EPHX2";class_code "j";oId "AdrenalGland_00312627";is.last "FALSE";is.first "FALSE";is.singleExon "FALSE"
chr8	transdecoder	exon	27520883	27520909	.	+	.	transcript_id "DNTX_00231804";transcript_type "protein_coding";transcript_biotype "protein_coding";exon_number "10";gene_id "XLOC_028238";gene_name "EPHX2";class_code "j";oId "AdrenalGland_00312627";is.last "FALSE";is.first "FALSE";is.singleExon "FALSE"
chr8	transdecoder	exon	27522423	27522508	.	+	.	transcript_id "DNTX_00231804";transcript_type "protein_coding";transcript_biotype "protein_coding";exon_number "11";gene_id "XLOC_028238";gene_name "EPHX2";class_code "j";oId "AdrenalGland_00312627";is.last "FALSE";is.first "FALSE";is.singleExon "FALSE"
chr8	transdecoder	exon	27525362	27525473	.	+	.	transcript_id "DNTX_00231804";transcript_type "protein_coding";transcript_biotype "protein_coding";exon_number "12";gene_id "XLOC_028238";gene_name "EPHX2";class_code "j";oId "AdrenalGland_00312627";is.last "FALSE";is.first "FALSE";is.singleExon "FALSE"
chr8	transdecoder	exon	27536784	27536855	.	+	.	transcript_id "DNTX_00231804";transcript_type "protein_coding";transcript_biotype "protein_coding";exon_number "13";gene_id "XLOC_028238";gene_name "EPHX2";class_code "j";oId "AdrenalGland_00312627";is.last "FALSE";is.first "FALSE";is.singleExon "FALSE"
chr8	transdecoder	exon	27538659	27538692	.	+	.	transcript_id "DNTX_00231804";transcript_type "protein_coding";transcript_biotype "protein_coding";exon_number "14";gene_id "XLOC_028238";gene_name "EPHX2";class_code "j";oId "AdrenalGland_00312627";is.last "FALSE";is.first "FALSE";is.singleExon "FALSE"
chr8	transdecoder	exon	27540554	27540656	.	+	.	transcript_id "DNTX_00231804";transcript_type "protein_coding";transcript_biotype "protein_coding";exon_number "15";gene_id "XLOC_028238";gene_name "EPHX2";class_code "j";oId "AdrenalGland_00312627";is.last "FALSE";is.first "FALSE";is.singleExon "FALSE"
chr8	transdecoder	exon	27541473	27541542	.	+	.	transcript_id "DNTX_00231804";transcript_type "protein_coding";transcript_biotype "protein_coding";exon_number "16";gene_id "XLOC_028238";gene_name "EPHX2";class_code "j";oId "AdrenalGland_00312627";is.last "FALSE";is.first "FALSE";is.singleExon "FALSE"
chr8	transdecoder	exon	27543749	27543829	.	+	.	transcript_id "DNTX_00231804";transcript_type "protein_coding";transcript_biotype "protein_coding";exon_number "17";gene_id "XLOC_028238";gene_name "EPHX2";class_code "j";oId "AdrenalGland_00312627";is.last "FALSE";is.first "FALSE";is.singleExon "FALSE"
chr8	transdecoder	exon	27544186	27544244	.	+	.	transcript_id "DNTX_00231804";transcript_type "protein_coding";transcript_biotype "protein_coding";exon_number "18";gene_id "XLOC_028238";gene_name "EPHX2";class_code "j";oId "AdrenalGland_00312627";is.last "FALSE";is.first "FALSE";is.singleExon "FALSE"
chr8	transdecoder	exon	27544444	27545564	.	+	.	transcript_id "DNTX_00231804";transcript_type "protein_coding";transcript_biotype "protein_coding";exon_number "19";gene_id "XLOC_028238";gene_name "EPHX2";class_code "j";oId "AdrenalGland_00312627";is.last "TRUE";is.first "FALSE";is.singleExon "FALSE"
chr8	transdecoder	five_prime_UTR	27491125	27491208	.	+	.	transcript_id "DNTX_00231804";transcript_type "protein_coding";transcript_biotype "protein_coding";gene_id "XLOC_028238";gene_name "EPHX2";class_code "j";oId "AdrenalGland_00312627";is.last "FALSE";is.first "FALSE";is.singleExon "FALSE"
chr8	transdecoder	start_codon	27491209	27491211	.	+	0	transcript_id "DNTX_00231804";transcript_type "protein_coding";transcript_biotype "protein_coding";gene_id "XLOC_028238";gene_name "EPHX2";class_code "j";oId "AdrenalGland_00312627";is.last "FALSE";is.first "FALSE";is.singleExon "FALSE"
chr8	transdecoder	CDS	27491209	27491309	.	+	0	transcript_id "DNTX_00231804";transcript_type "protein_coding";transcript_biotype "protein_coding";gene_id "XLOC_028238";gene_name "EPHX2";class_code "j";oId "AdrenalGland_00312627";is.last "FALSE";is.first "FALSE";is.singleExon "FALSE"
chr8	transdecoder	CDS	27500926	27501010	.	+	1	transcript_id "DNTX_00231804";transcript_type "protein_coding";transcript_biotype "protein_coding";gene_id "XLOC_028238";gene_name "EPHX2";class_code "j";oId "AdrenalGland_00312627";is.last "FALSE";is.first "FALSE";is.singleExon "FALSE"
chr8	transdecoder	CDS	27503604	27503763	.	+	0	transcript_id "DNTX_00231804";transcript_type "protein_coding";transcript_biotype "protein_coding";gene_id "XLOC_028238";gene_name "EPHX2";class_code "j";oId "AdrenalGland_00312627";is.last "FALSE";is.first "FALSE";is.singleExon "FALSE"
chr8	transdecoder	CDS	27504956	27505146	.	+	2	transcript_id "DNTX_00231804";transcript_type "protein_coding";transcript_biotype "protein_coding";gene_id "XLOC_028238";gene_name "EPHX2";class_code "j";oId "AdrenalGland_00312627";is.last "FALSE";is.first "FALSE";is.singleExon "FALSE"
chr8	transdecoder	CDS	27506872	27506994	.	+	0	transcript_id "DNTX_00231804";transcript_type "protein_coding";transcript_biotype "protein_coding";gene_id "XLOC_028238";gene_name "EPHX2";class_code "j";oId "AdrenalGland_00312627";is.last "FALSE";is.first "FALSE";is.singleExon "FALSE"
chr8	transdecoder	CDS	27511836	27511910	.	+	0	transcript_id "DNTX_00231804";transcript_type "protein_coding";transcript_biotype "protein_coding";gene_id "XLOC_028238";gene_name "EPHX2";class_code "j";oId "AdrenalGland_00312627";is.last "FALSE";is.first "FALSE";is.singleExon "FALSE"
chr8	transdecoder	CDS	27512515	27512679	.	+	0	transcript_id "DNTX_00231804";transcript_type "protein_coding";transcript_biotype "protein_coding";gene_id "XLOC_028238";gene_name "EPHX2";class_code "j";oId "AdrenalGland_00312627";is.last "FALSE";is.first "FALSE";is.singleExon "FALSE"
chr8	transdecoder	stop_codon	27512680	27512682	.	+	0	transcript_id "DNTX_00231804";transcript_type "protein_coding";transcript_biotype "protein_coding";gene_id "XLOC_028238";gene_name "EPHX2";class_code "j";oId "AdrenalGland_00312627";is.last "FALSE";is.first "FALSE";is.singleExon "FALSE"
chr8	transdecoder	three_prime_UTR	27512683	27515813	.	+	.	transcript_id "DNTX_00231804";transcript_type "protein_coding";transcript_biotype "protein_coding";gene_id "XLOC_028238";gene_name "EPHX2";class_code "j";oId "AdrenalGland_00312627";is.last "FALSE";is.first "FALSE";is.singleExon "FALSE"
chr8	transdecoder	three_prime_UTR	27516320	27516398	.	+	.	transcript_id "DNTX_00231804";transcript_type "protein_coding";transcript_biotype "protein_coding";gene_id "XLOC_028238";gene_name "EPHX2";class_code "j";oId "AdrenalGland_00312627";is.last "FALSE";is.first "FALSE";is.singleExon "FALSE"
chr8	transdecoder	three_prime_UTR	27518038	27518072	.	+	.	transcript_id "DNTX_00231804";transcript_type "protein_coding";transcript_biotype "protein_coding";gene_id "XLOC_028238";gene_name "EPHX2";class_code "j";oId "AdrenalGland_00312627";is.last "FALSE";is.first "FALSE";is.singleExon "FALSE"
chr8	transdecoder	three_prime_UTR	27520883	27520909	.	+	.	transcript_id "DNTX_00231804";transcript_type "protein_coding";transcript_biotype "protein_coding";gene_id "XLOC_028238";gene_name "EPHX2";class_code "j";oId "AdrenalGland_00312627";is.last "FALSE";is.first "FALSE";is.singleExon "FALSE"
chr8	transdecoder	three_prime_UTR	27522423	27522508	.	+	.	transcript_id "DNTX_00231804";transcript_type "protein_coding";transcript_biotype "protein_coding";gene_id "XLOC_028238";gene_name "EPHX2";class_code "j";oId "AdrenalGland_00312627";is.last "FALSE";is.first "FALSE";is.singleExon "FALSE"
chr8	transdecoder	three_prime_UTR	27525362	27525473	.	+	.	transcript_id "DNTX_00231804";transcript_type "protein_coding";transcript_biotype "protein_coding";gene_id "XLOC_028238";gene_name "EPHX2";class_code "j";oId "AdrenalGland_00312627";is.last "FALSE";is.first "FALSE";is.singleExon "FALSE"
chr8	transdecoder	three_prime_UTR	27536784	27536855	.	+	.	transcript_id "DNTX_00231804";transcript_type "protein_coding";transcript_biotype "protein_coding";gene_id "XLOC_028238";gene_name "EPHX2";class_code "j";oId "AdrenalGland_00312627";is.last "FALSE";is.first "FALSE";is.singleExon "FALSE"
chr8	transdecoder	three_prime_UTR	27538659	27538692	.	+	.	transcript_id "DNTX_00231804";transcript_type "protein_coding";transcript_biotype "protein_coding";gene_id "XLOC_028238";gene_name "EPHX2";class_code "j";oId "AdrenalGland_00312627";is.last "FALSE";is.first "FALSE";is.singleExon "FALSE"
chr8	transdecoder	three_prime_UTR	27540554	27540656	.	+	.	transcript_id "DNTX_00231804";transcript_type "protein_coding";transcript_biotype "protein_coding";gene_id "XLOC_028238";gene_name "EPHX2";class_code "j";oId "AdrenalGland_00312627";is.last "FALSE";is.first "FALSE";is.singleExon "FALSE"
chr8	transdecoder	three_prime_UTR	27541473	27541542	.	+	.	transcript_id "DNTX_00231804";transcript_type "protein_coding";transcript_biotype "protein_coding";gene_id "XLOC_028238";gene_name "EPHX2";class_code "j";oId "AdrenalGland_00312627";is.last "FALSE";is.first "FALSE";is.singleExon "FALSE"
chr8	transdecoder	three_prime_UTR	27543749	27543829	.	+	.	transcript_id "DNTX_00231804";transcript_type "protein_coding";transcript_biotype "protein_coding";gene_id "XLOC_028238";gene_name "EPHX2";class_code "j";oId "AdrenalGland_00312627";is.last "FALSE";is.first "FALSE";is.singleExon "FALSE"
chr8	transdecoder	three_prime_UTR	27544186	27544244	.	+	.	transcript_id "DNTX_00231804";transcript_type "protein_coding";transcript_biotype "protein_coding";gene_id "XLOC_028238";gene_name "EPHX2";class_code "j";oId "AdrenalGland_00312627";is.last "FALSE";is.first "FALSE";is.singleExon "FALSE"
chr8	transdecoder	three_prime_UTR	27544444	27545564	.	+	.	transcript_id "DNTX_00231804";transcript_type "protein_coding";transcript_biotype "protein_coding";gene_id "XLOC_028238";gene_name "EPHX2";class_code "j";oId "AdrenalGland_00312627";is.last "TRUE";is.first "FALSE";is.singleExon "FALSE"
chr8	StringTie	transcript	27491125	27592359	.	+	.	transcript_id "DNTX_00233238";transcript_type "noncoding";transcript_biotype "noncoding";gene_id "XLOC_028238";gene_name "EPHX2";class_code "j";oId "Cornea_Fetal.Tissue_00146135";is.last "FALSE";is.first "FALSE";is.singleExon "FALSE"
chr8	StringTie	exon	27491125	27491309	.	+	.	transcript_id "DNTX_00233238";transcript_type "noncoding";transcript_biotype "noncoding";exon_number "1";gene_id "XLOC_028238";gene_name "EPHX2";class_code "j";oId "Cornea_Fetal.Tissue_00146135";is.last "FALSE";is.first "TRUE";is.singleExon "FALSE"
chr8	StringTie	exon	27500926	27501010	.	+	.	transcript_id "DNTX_00233238";transcript_type "noncoding";transcript_biotype "noncoding";exon_number "2";gene_id "XLOC_028238";gene_name "EPHX2";class_code "j";oId "Cornea_Fetal.Tissue_00146135";is.last "FALSE";is.first "FALSE";is.singleExon "FALSE"
chr8	StringTie	exon	27503604	27503763	.	+	.	transcript_id "DNTX_00233238";transcript_type "noncoding";transcript_biotype "noncoding";exon_number "3";gene_id "XLOC_028238";gene_name "EPHX2";class_code "j";oId "Cornea_Fetal.Tissue_00146135";is.last "FALSE";is.first "FALSE";is.singleExon "FALSE"
chr8	StringTie	exon	27504956	27505146	.	+	.	transcript_id "DNTX_00233238";transcript_type "noncoding";transcript_biotype "noncoding";exon_number "4";gene_id "XLOC_028238";gene_name "EPHX2";class_code "j";oId "Cornea_Fetal.Tissue_00146135";is.last "FALSE";is.first "FALSE";is.singleExon "FALSE"
chr8	StringTie	exon	27506872	27506994	.	+	.	transcript_id "DNTX_00233238";transcript_type "noncoding";transcript_biotype "noncoding";exon_number "5";gene_id "XLOC_028238";gene_name "EPHX2";class_code "j";oId "Cornea_Fetal.Tissue_00146135";is.last "FALSE";is.first "FALSE";is.singleExon "FALSE"
chr8	StringTie	exon	27511836	27511910	.	+	.	transcript_id "DNTX_00233238";transcript_type "noncoding";transcript_biotype "noncoding";exon_number "6";gene_id "XLOC_028238";gene_name "EPHX2";class_code "j";oId "Cornea_Fetal.Tissue_00146135";is.last "FALSE";is.first "FALSE";is.singleExon "FALSE"
chr8	StringTie	exon	27515718	27515813	.	+	.	transcript_id "DNTX_00233238";transcript_type "noncoding";transcript_biotype "noncoding";exon_number "7";gene_id "XLOC_028238";gene_name "EPHX2";class_code "j";oId "Cornea_Fetal.Tissue_00146135";is.last "FALSE";is.first "FALSE";is.singleExon "FALSE"
chr8	StringTie	exon	27516320	27516398	.	+	.	transcript_id "DNTX_00233238";transcript_type "noncoding";transcript_biotype "noncoding";exon_number "8";gene_id "XLOC_028238";gene_name "EPHX2";class_code "j";oId "Cornea_Fetal.Tissue_00146135";is.last "FALSE";is.first "FALSE";is.singleExon "FALSE"
chr8	StringTie	exon	27518038	27518072	.	+	.	transcript_id "DNTX_00233238";transcript_type "noncoding";transcript_biotype "noncoding";exon_number "9";gene_id "XLOC_028238";gene_name "EPHX2";class_code "j";oId "Cornea_Fetal.Tissue_00146135";is.last "FALSE";is.first "FALSE";is.singleExon "FALSE"
chr8	StringTie	exon	27520883	27520909	.	+	.	transcript_id "DNTX_00233238";transcript_type "noncoding";transcript_biotype "noncoding";exon_number "10";gene_id "XLOC_028238";gene_name "EPHX2";class_code "j";oId "Cornea_Fetal.Tissue_00146135";is.last "FALSE";is.first "FALSE";is.singleExon "FALSE"
chr8	StringTie	exon	27522423	27522508	.	+	.	transcript_id "DNTX_00233238";transcript_type "noncoding";transcript_biotype "noncoding";exon_number "11";gene_id "XLOC_028238";gene_name "EPHX2";class_code "j";oId "Cornea_Fetal.Tissue_00146135";is.last "FALSE";is.first "FALSE";is.singleExon "FALSE"
chr8	StringTie	exon	27525362	27525473	.	+	.	transcript_id "DNTX_00233238";transcript_type "noncoding";transcript_biotype "noncoding";exon_number "12";gene_id "XLOC_028238";gene_name "EPHX2";class_code "j";oId "Cornea_Fetal.Tissue_00146135";is.last "FALSE";is.first "FALSE";is.singleExon "FALSE"
chr8	StringTie	exon	27536784	27536855	.	+	.	transcript_id "DNTX_00233238";transcript_type "noncoding";transcript_biotype "noncoding";exon_number "13";gene_id "XLOC_028238";gene_name "EPHX2";class_code "j";oId "Cornea_Fetal.Tissue_00146135";is.last "FALSE";is.first "FALSE";is.singleExon "FALSE"
chr8	StringTie	exon	27538659	27538692	.	+	.	transcript_id "DNTX_00233238";transcript_type "noncoding";transcript_biotype "noncoding";exon_number "14";gene_id "XLOC_028238";gene_name "EPHX2";class_code "j";oId "Cornea_Fetal.Tissue_00146135";is.last "FALSE";is.first "FALSE";is.singleExon "FALSE"
chr8	StringTie	exon	27540554	27540656	.	+	.	transcript_id "DNTX_00233238";transcript_type "noncoding";transcript_biotype "noncoding";exon_number "15";gene_id "XLOC_028238";gene_name "EPHX2";class_code "j";oId "Cornea_Fetal.Tissue_00146135";is.last "FALSE";is.first "FALSE";is.singleExon "FALSE"
chr8	StringTie	exon	27541473	27541542	.	+	.	transcript_id "DNTX_00233238";transcript_type "noncoding";transcript_biotype "noncoding";exon_number "16";gene_id "XLOC_028238";gene_name "EPHX2";class_code "j";oId "Cornea_Fetal.Tissue_00146135";is.last "FALSE";is.first "FALSE";is.singleExon "FALSE"
chr8	StringTie	exon	27543749	27543829	.	+	.	transcript_id "DNTX_00233238";transcript_type "noncoding";transcript_biotype "noncoding";exon_number "17";gene_id "XLOC_028238";gene_name "EPHX2";class_code "j";oId "Cornea_Fetal.Tissue_00146135";is.last "FALSE";is.first "FALSE";is.singleExon "FALSE"
chr8	StringTie	exon	27544186	27544244	.	+	.	transcript_id "DNTX_00233238";transcript_type "noncoding";transcript_biotype "noncoding";exon_number "18";gene_id "XLOC_028238";gene_name "EPHX2";class_code "j";oId "Cornea_Fetal.Tissue_00146135";is.last "FALSE";is.first "FALSE";is.singleExon "FALSE"
chr8	StringTie	exon	27592333	27592359	.	+	.	transcript_id "DNTX_00233238";transcript_type "noncoding";transcript_biotype "noncoding";exon_number "19";gene_id "XLOC_028238";gene_name "EPHX2";class_code "j";oId "Cornea_Fetal.Tissue_00146135";is.last "TRUE";novel_exon_id "nvl_exon186774";novel_exon_type "novel_TES";is.first "FALSE";is.singleExon "FALSE"
chr8	transdecoder	transcript	27491151	27544892	.	+	.	transcript_id "DNTX_00235368";transcript_type "protein_coding";transcript_biotype "protein_coding";gene_id "XLOC_028238";gene_name "EPHX2";class_code "m";oId "Lens_Stem.Cell.Line_00209962";is.last "FALSE";is.first "FALSE";is.singleExon "FALSE"
chr8	transdecoder	exon	27491151	27491309	.	+	.	transcript_id "DNTX_00235368";transcript_type "protein_coding";transcript_biotype "protein_coding";exon_number "1";gene_id "XLOC_028238";gene_name "EPHX2";class_code "m";oId "Lens_Stem.Cell.Line_00209962";is.last "FALSE";is.first "TRUE";is.singleExon "FALSE"
chr8	transdecoder	exon	27500926	27501010	.	+	.	transcript_id "DNTX_00235368";transcript_type "protein_coding";transcript_biotype "protein_coding";exon_number "2";gene_id "XLOC_028238";gene_name "EPHX2";class_code "m";oId "Lens_Stem.Cell.Line_00209962";is.last "FALSE";is.first "FALSE";is.singleExon "FALSE"
chr8	transdecoder	exon	27503604	27503763	.	+	.	transcript_id "DNTX_00235368";transcript_type "protein_coding";transcript_biotype "protein_coding";exon_number "3";gene_id "XLOC_028238";gene_name "EPHX2";class_code "m";oId "Lens_Stem.Cell.Line_00209962";is.last "FALSE";is.first "FALSE";is.singleExon "FALSE"
chr8	transdecoder	exon	27504956	27505146	.	+	.	transcript_id "DNTX_00235368";transcript_type "protein_coding";transcript_biotype "protein_coding";exon_number "4";gene_id "XLOC_028238";gene_name "EPHX2";class_code "m";oId "Lens_Stem.Cell.Line_00209962";is.last "FALSE";is.first "FALSE";is.singleExon "FALSE"
chr8	transdecoder	exon	27506872	27506994	.	+	.	transcript_id "DNTX_00235368";transcript_type "protein_coding";transcript_biotype "protein_coding";exon_number "5";gene_id "XLOC_028238";gene_name "EPHX2";class_code "m";oId "Lens_Stem.Cell.Line_00209962";is.last "FALSE";is.first "FALSE";is.singleExon "FALSE"
chr8	transdecoder	exon	27511836	27511910	.	+	.	transcript_id "DNTX_00235368";transcript_type "protein_coding";transcript_biotype "protein_coding";exon_number "6";gene_id "XLOC_028238";gene_name "EPHX2";class_code "m";oId "Lens_Stem.Cell.Line_00209962";is.last "FALSE";is.first "FALSE";is.singleExon "FALSE"
chr8	transdecoder	exon	27515718	27515813	.	+	.	transcript_id "DNTX_00235368";transcript_type "protein_coding";transcript_biotype "protein_coding";exon_number "7";gene_id "XLOC_028238";gene_name "EPHX2";class_code "m";oId "Lens_Stem.Cell.Line_00209962";is.last "FALSE";is.first "FALSE";is.singleExon "FALSE"
chr8	transdecoder	exon	27516320	27516398	.	+	.	transcript_id "DNTX_00235368";transcript_type "protein_coding";transcript_biotype "protein_coding";exon_number "8";gene_id "XLOC_028238";gene_name "EPHX2";class_code "m";oId "Lens_Stem.Cell.Line_00209962";is.last "FALSE";is.first "FALSE";is.singleExon "FALSE"
chr8	transdecoder	exon	27518038	27518072	.	+	.	transcript_id "DNTX_00235368";transcript_type "protein_coding";transcript_biotype "protein_coding";exon_number "9";gene_id "XLOC_028238";gene_name "EPHX2";class_code "m";oId "Lens_Stem.Cell.Line_00209962";is.last "FALSE";is.first "FALSE";is.singleExon "FALSE"
chr8	transdecoder	exon	27520883	27520909	.	+	.	transcript_id "DNTX_00235368";transcript_type "protein_coding";transcript_biotype "protein_coding";exon_number "10";gene_id "XLOC_028238";gene_name "EPHX2";class_code "m";oId "Lens_Stem.Cell.Line_00209962";is.last "FALSE";is.first "FALSE";is.singleExon "FALSE"
chr8	transdecoder	exon	27522423	27522508	.	+	.	transcript_id "DNTX_00235368";transcript_type "protein_coding";transcript_biotype "protein_coding";exon_number "11";gene_id "XLOC_028238";gene_name "EPHX2";class_code "m";oId "Lens_Stem.Cell.Line_00209962";is.last "FALSE";is.first "FALSE";is.singleExon "FALSE"
chr8	transdecoder	exon	27525362	27525473	.	+	.	transcript_id "DNTX_00235368";transcript_type "protein_coding";transcript_biotype "protein_coding";exon_number "12";gene_id "XLOC_028238";gene_name "EPHX2";class_code "m";oId "Lens_Stem.Cell.Line_00209962";is.last "FALSE";is.first "FALSE";is.singleExon "FALSE"
chr8	transdecoder	exon	27536784	27536855	.	+	.	transcript_id "DNTX_00235368";transcript_type "protein_coding";transcript_biotype "protein_coding";exon_number "13";gene_id "XLOC_028238";gene_name "EPHX2";class_code "m";oId "Lens_Stem.Cell.Line_00209962";is.last "FALSE";is.first "FALSE";is.singleExon "FALSE"
chr8	transdecoder	exon	27538659	27538692	.	+	.	transcript_id "DNTX_00235368";transcript_type "protein_coding";transcript_biotype "protein_coding";exon_number "14";gene_id "XLOC_028238";gene_name "EPHX2";class_code "m";oId "Lens_Stem.Cell.Line_00209962";is.last "FALSE";is.first "FALSE";is.singleExon "FALSE"
chr8	transdecoder	exon	27540554	27540656	.	+	.	transcript_id "DNTX_00235368";transcript_type "protein_coding";transcript_biotype "protein_coding";exon_number "15";gene_id "XLOC_028238";gene_name "EPHX2";class_code "m";oId "Lens_Stem.Cell.Line_00209962";is.last "FALSE";is.first "FALSE";is.singleExon "FALSE"
chr8	transdecoder	exon	27541473	27541542	.	+	.	transcript_id "DNTX_00235368";transcript_type "protein_coding";transcript_biotype "protein_coding";exon_number "16";gene_id "XLOC_028238";gene_name "EPHX2";class_code "m";oId "Lens_Stem.Cell.Line_00209962";is.last "FALSE";is.first "FALSE";is.singleExon "FALSE"
chr8	transdecoder	exon	27543749	27544892	.	+	.	transcript_id "DNTX_00235368";transcript_type "protein_coding";transcript_biotype "protein_coding";exon_number "17";gene_id "XLOC_028238";gene_name "EPHX2";class_code "m";oId "Lens_Stem.Cell.Line_00209962";is.last "TRUE";novel_exon_id "nvl_exon186775";novel_exon_type "RI";is.first "FALSE";is.singleExon "FALSE"
chr8	transdecoder	five_prime_UTR	27491151	27491208	.	+	.	transcript_id "DNTX_00235368";transcript_type "protein_coding";transcript_biotype "protein_coding";gene_id "XLOC_028238";gene_name "EPHX2";class_code "m";oId "Lens_Stem.Cell.Line_00209962";is.last "FALSE";is.first "FALSE";is.singleExon "FALSE"
chr8	transdecoder	start_codon	27491209	27491211	.	+	0	transcript_id "DNTX_00235368";transcript_type "protein_coding";transcript_biotype "protein_coding";gene_id "XLOC_028238";gene_name "EPHX2";class_code "m";oId "Lens_Stem.Cell.Line_00209962";is.last "FALSE";is.first "FALSE";is.singleExon "FALSE"
chr8	transdecoder	CDS	27491209	27491309	.	+	0	transcript_id "DNTX_00235368";transcript_type "protein_coding";transcript_biotype "protein_coding";gene_id "XLOC_028238";gene_name "EPHX2";class_code "m";oId "Lens_Stem.Cell.Line_00209962";is.last "FALSE";is.first "FALSE";is.singleExon "FALSE"
chr8	transdecoder	CDS	27500926	27501010	.	+	1	transcript_id "DNTX_00235368";transcript_type "protein_coding";transcript_biotype "protein_coding";gene_id "XLOC_028238";gene_name "EPHX2";class_code "m";oId "Lens_Stem.Cell.Line_00209962";is.last "FALSE";is.first "FALSE";is.singleExon "FALSE"
chr8	transdecoder	CDS	27503604	27503763	.	+	0	transcript_id "DNTX_00235368";transcript_type "protein_coding";transcript_biotype "protein_coding";gene_id "XLOC_028238";gene_name "EPHX2";class_code "m";oId "Lens_Stem.Cell.Line_00209962";is.last "FALSE";is.first "FALSE";is.singleExon "FALSE"
chr8	transdecoder	CDS	27504956	27505146	.	+	2	transcript_id "DNTX_00235368";transcript_type "protein_coding";transcript_biotype "protein_coding";gene_id "XLOC_028238";gene_name "EPHX2";class_code "m";oId "Lens_Stem.Cell.Line_00209962";is.last "FALSE";is.first "FALSE";is.singleExon "FALSE"
chr8	transdecoder	CDS	27506872	27506994	.	+	0	transcript_id "DNTX_00235368";transcript_type "protein_coding";transcript_biotype "protein_coding";gene_id "XLOC_028238";gene_name "EPHX2";class_code "m";oId "Lens_Stem.Cell.Line_00209962";is.last "FALSE";is.first "FALSE";is.singleExon "FALSE"
chr8	transdecoder	CDS	27511836	27511910	.	+	0	transcript_id "DNTX_00235368";transcript_type "protein_coding";transcript_biotype "protein_coding";gene_id "XLOC_028238";gene_name "EPHX2";class_code "m";oId "Lens_Stem.Cell.Line_00209962";is.last "FALSE";is.first "FALSE";is.singleExon "FALSE"
chr8	transdecoder	CDS	27515718	27515813	.	+	0	transcript_id "DNTX_00235368";transcript_type "protein_coding";transcript_biotype "protein_coding";gene_id "XLOC_028238";gene_name "EPHX2";class_code "m";oId "Lens_Stem.Cell.Line_00209962";is.last "FALSE";is.first "FALSE";is.singleExon "FALSE"
chr8	transdecoder	CDS	27516320	27516398	.	+	0	transcript_id "DNTX_00235368";transcript_type "protein_coding";transcript_biotype "protein_coding";gene_id "XLOC_028238";gene_name "EPHX2";class_code "m";oId "Lens_Stem.Cell.Line_00209962";is.last "FALSE";is.first "FALSE";is.singleExon "FALSE"
chr8	transdecoder	CDS	27518038	27518072	.	+	2	transcript_id "DNTX_00235368";transcript_type "protein_coding";transcript_biotype "protein_coding";gene_id "XLOC_028238";gene_name "EPHX2";class_code "m";oId "Lens_Stem.Cell.Line_00209962";is.last "FALSE";is.first "FALSE";is.singleExon "FALSE"
chr8	transdecoder	CDS	27520883	27520909	.	+	0	transcript_id "DNTX_00235368";transcript_type "protein_coding";transcript_biotype "protein_coding";gene_id "XLOC_028238";gene_name "EPHX2";class_code "m";oId "Lens_Stem.Cell.Line_00209962";is.last "FALSE";is.first "FALSE";is.singleExon "FALSE"
chr8	transdecoder	CDS	27522423	27522508	.	+	0	transcript_id "DNTX_00235368";transcript_type "protein_coding";transcript_biotype "protein_coding";gene_id "XLOC_028238";gene_name "EPHX2";class_code "m";oId "Lens_Stem.Cell.Line_00209962";is.last "FALSE";is.first "FALSE";is.singleExon "FALSE"
chr8	transdecoder	CDS	27525362	27525473	.	+	1	transcript_id "DNTX_00235368";transcript_type "protein_coding";transcript_biotype "protein_coding";gene_id "XLOC_028238";gene_name "EPHX2";class_code "m";oId "Lens_Stem.Cell.Line_00209962";is.last "FALSE";is.first "FALSE";is.singleExon "FALSE"
chr8	transdecoder	CDS	27536784	27536855	.	+	0	transcript_id "DNTX_00235368";transcript_type "protein_coding";transcript_biotype "protein_coding";gene_id "XLOC_028238";gene_name "EPHX2";class_code "m";oId "Lens_Stem.Cell.Line_00209962";is.last "FALSE";is.first "FALSE";is.singleExon "FALSE"
chr8	transdecoder	CDS	27538659	27538692	.	+	0	transcript_id "DNTX_00235368";transcript_type "protein_coding";transcript_biotype "protein_coding";gene_id "XLOC_028238";gene_name "EPHX2";class_code "m";oId "Lens_Stem.Cell.Line_00209962";is.last "FALSE";is.first "FALSE";is.singleExon "FALSE"
chr8	transdecoder	CDS	27540554	27540656	.	+	2	transcript_id "DNTX_00235368";transcript_type "protein_coding";transcript_biotype "protein_coding";gene_id "XLOC_028238";gene_name "EPHX2";class_code "m";oId "Lens_Stem.Cell.Line_00209962";is.last "FALSE";is.first "FALSE";is.singleExon "FALSE"
chr8	transdecoder	CDS	27541473	27541542	.	+	1	transcript_id "DNTX_00235368";transcript_type "protein_coding";transcript_biotype "protein_coding";gene_id "XLOC_028238";gene_name "EPHX2";class_code "m";oId "Lens_Stem.Cell.Line_00209962";is.last "FALSE";is.first "FALSE";is.singleExon "FALSE"
chr8	transdecoder	CDS	27543749	27543958	.	+	0	transcript_id "DNTX_00235368";transcript_type "protein_coding";transcript_biotype "protein_coding";gene_id "XLOC_028238";gene_name "EPHX2";class_code "m";oId "Lens_Stem.Cell.Line_00209962";is.last "FALSE";is.first "FALSE";is.singleExon "FALSE"
chr8	transdecoder	stop_codon	27543959	27543961	.	+	0	transcript_id "DNTX_00235368";transcript_type "protein_coding";transcript_biotype "protein_coding";gene_id "XLOC_028238";gene_name "EPHX2";class_code "m";oId "Lens_Stem.Cell.Line_00209962";is.last "FALSE";is.first "FALSE";is.singleExon "FALSE"
chr8	transdecoder	three_prime_UTR	27543962	27544892	.	+	.	transcript_id "DNTX_00235368";transcript_type "protein_coding";transcript_biotype "protein_coding";gene_id "XLOC_028238";gene_name "EPHX2";class_code "m";oId "Lens_Stem.Cell.Line_00209962";is.last "FALSE";is.first "FALSE";is.singleExon "FALSE"
chr8	transdecoder	transcript	27491151	27544919	.	+	.	transcript_id "DNTX_00234591";transcript_type "protein_coding";transcript_biotype "protein_coding";gene_id "XLOC_028238";gene_name "EPHX2";class_code "=";oId "AdrenalGland_00309272";is.last "FALSE";is.first "FALSE";is.singleExon "FALSE"
chr8	transdecoder	exon	27491151	27491309	.	+	.	transcript_id "DNTX_00234591";transcript_type "protein_coding";transcript_biotype "protein_coding";exon_number "1";gene_id "XLOC_028238";gene_name "EPHX2";class_code "=";oId "AdrenalGland_00309272";is.last "FALSE";is.first "TRUE";is.singleExon "FALSE"
chr8	transdecoder	exon	27503604	27503763	.	+	.	transcript_id "DNTX_00234591";transcript_type "protein_coding";transcript_biotype "protein_coding";exon_number "2";gene_id "XLOC_028238";gene_name "EPHX2";class_code "=";oId "AdrenalGland_00309272";is.last "FALSE";is.first "FALSE";is.singleExon "FALSE"
chr8	transdecoder	exon	27504956	27505146	.	+	.	transcript_id "DNTX_00234591";transcript_type "protein_coding";transcript_biotype "protein_coding";exon_number "3";gene_id "XLOC_028238";gene_name "EPHX2";class_code "=";oId "AdrenalGland_00309272";is.last "FALSE";is.first "FALSE";is.singleExon "FALSE"
chr8	transdecoder	exon	27506872	27506994	.	+	.	transcript_id "DNTX_00234591";transcript_type "protein_coding";transcript_biotype "protein_coding";exon_number "4";gene_id "XLOC_028238";gene_name "EPHX2";class_code "=";oId "AdrenalGland_00309272";is.last "FALSE";is.first "FALSE";is.singleExon "FALSE"
chr8	transdecoder	exon	27511836	27511910	.	+	.	transcript_id "DNTX_00234591";transcript_type "protein_coding";transcript_biotype "protein_coding";exon_number "5";gene_id "XLOC_028238";gene_name "EPHX2";class_code "=";oId "AdrenalGland_00309272";is.last "FALSE";is.first "FALSE";is.singleExon "FALSE"
chr8	transdecoder	exon	27515718	27515813	.	+	.	transcript_id "DNTX_00234591";transcript_type "protein_coding";transcript_biotype "protein_coding";exon_number "6";gene_id "XLOC_028238";gene_name "EPHX2";class_code "=";oId "AdrenalGland_00309272";is.last "FALSE";is.first "FALSE";is.singleExon "FALSE"
chr8	transdecoder	exon	27516320	27516398	.	+	.	transcript_id "DNTX_00234591";transcript_type "protein_coding";transcript_biotype "protein_coding";exon_number "7";gene_id "XLOC_028238";gene_name "EPHX2";class_code "=";oId "AdrenalGland_00309272";is.last "FALSE";is.first "FALSE";is.singleExon "FALSE"
chr8	transdecoder	exon	27518038	27518072	.	+	.	transcript_id "DNTX_00234591";transcript_type "protein_coding";transcript_biotype "protein_coding";exon_number "8";gene_id "XLOC_028238";gene_name "EPHX2";class_code "=";oId "AdrenalGland_00309272";is.last "FALSE";is.first "FALSE";is.singleExon "FALSE"
chr8	transdecoder	exon	27520883	27520909	.	+	.	transcript_id "DNTX_00234591";transcript_type "protein_coding";transcript_biotype "protein_coding";exon_number "9";gene_id "XLOC_028238";gene_name "EPHX2";class_code "=";oId "AdrenalGland_00309272";is.last "FALSE";is.first "FALSE";is.singleExon "FALSE"
chr8	transdecoder	exon	27522423	27522508	.	+	.	transcript_id "DNTX_00234591";transcript_type "protein_coding";transcript_biotype "protein_coding";exon_number "10";gene_id "XLOC_028238";gene_name "EPHX2";class_code "=";oId "AdrenalGland_00309272";is.last "FALSE";is.first "FALSE";is.singleExon "FALSE"
chr8	transdecoder	exon	27525362	27525473	.	+	.	transcript_id "DNTX_00234591";transcript_type "protein_coding";transcript_biotype "protein_coding";exon_number "11";gene_id "XLOC_028238";gene_name "EPHX2";class_code "=";oId "AdrenalGland_00309272";is.last "FALSE";is.first "FALSE";is.singleExon "FALSE"
chr8	transdecoder	exon	27536784	27536855	.	+	.	transcript_id "DNTX_00234591";transcript_type "protein_coding";transcript_biotype "protein_coding";exon_number "12";gene_id "XLOC_028238";gene_name "EPHX2";class_code "=";oId "AdrenalGland_00309272";is.last "FALSE";is.first "FALSE";is.singleExon "FALSE"
chr8	transdecoder	exon	27538659	27538692	.	+	.	transcript_id "DNTX_00234591";transcript_type "protein_coding";transcript_biotype "protein_coding";exon_number "13";gene_id "XLOC_028238";gene_name "EPHX2";class_code "=";oId "AdrenalGland_00309272";is.last "FALSE";is.first "FALSE";is.singleExon "FALSE"
chr8	transdecoder	exon	27540554	27540656	.	+	.	transcript_id "DNTX_00234591";transcript_type "protein_coding";transcript_biotype "protein_coding";exon_number "14";gene_id "XLOC_028238";gene_name "EPHX2";class_code "=";oId "AdrenalGland_00309272";is.last "FALSE";is.first "FALSE";is.singleExon "FALSE"
chr8	transdecoder	exon	27541473	27541542	.	+	.	transcript_id "DNTX_00234591";transcript_type "protein_coding";transcript_biotype "protein_coding";exon_number "15";gene_id "XLOC_028238";gene_name "EPHX2";class_code "=";oId "AdrenalGland_00309272";is.last "FALSE";is.first "FALSE";is.singleExon "FALSE"
chr8	transdecoder	exon	27543749	27543829	.	+	.	transcript_id "DNTX_00234591";transcript_type "protein_coding";transcript_biotype "protein_coding";exon_number "16";gene_id "XLOC_028238";gene_name "EPHX2";class_code "=";oId "AdrenalGland_00309272";is.last "FALSE";is.first "FALSE";is.singleExon "FALSE"
chr8	transdecoder	exon	27544186	27544244	.	+	.	transcript_id "DNTX_00234591";transcript_type "protein_coding";transcript_biotype "protein_coding";exon_number "17";gene_id "XLOC_028238";gene_name "EPHX2";class_code "=";oId "AdrenalGland_00309272";is.last "FALSE";is.first "FALSE";is.singleExon "FALSE"
chr8	transdecoder	exon	27544444	27544919	.	+	.	transcript_id "DNTX_00234591";transcript_type "protein_coding";transcript_biotype "protein_coding";exon_number "18";gene_id "XLOC_028238";gene_name "EPHX2";class_code "=";oId "AdrenalGland_00309272";is.last "TRUE";is.first "FALSE";is.singleExon "FALSE"
chr8	transdecoder	five_prime_UTR	27491151	27491309	.	+	.	transcript_id "DNTX_00234591";transcript_type "protein_coding";transcript_biotype "protein_coding";gene_id "XLOC_028238";gene_name "EPHX2";class_code "=";oId "AdrenalGland_00309272";is.last "FALSE";is.first "TRUE";is.singleExon "FALSE"
chr8	transdecoder	five_prime_UTR	27503604	27503615	.	+	.	transcript_id "DNTX_00234591";transcript_type "protein_coding";transcript_biotype "protein_coding";gene_id "XLOC_028238";gene_name "EPHX2";class_code "=";oId "AdrenalGland_00309272";is.last "FALSE";is.first "FALSE";is.singleExon "FALSE"
chr8	transdecoder	start_codon	27503616	27503618	.	+	0	transcript_id "DNTX_00234591";transcript_type "protein_coding";transcript_biotype "protein_coding";gene_id "XLOC_028238";gene_name "EPHX2";class_code "=";oId "AdrenalGland_00309272";is.last "FALSE";is.first "FALSE";is.singleExon "FALSE"
chr8	transdecoder	CDS	27503616	27503763	.	+	0	transcript_id "DNTX_00234591";transcript_type "protein_coding";transcript_biotype "protein_coding";gene_id "XLOC_028238";gene_name "EPHX2";class_code "=";oId "AdrenalGland_00309272";is.last "FALSE";is.first "FALSE";is.singleExon "FALSE"
chr8	transdecoder	CDS	27504956	27505146	.	+	2	transcript_id "DNTX_00234591";transcript_type "protein_coding";transcript_biotype "protein_coding";gene_id "XLOC_028238";gene_name "EPHX2";class_code "=";oId "AdrenalGland_00309272";is.last "FALSE";is.first "FALSE";is.singleExon "FALSE"
chr8	transdecoder	CDS	27506872	27506994	.	+	0	transcript_id "DNTX_00234591";transcript_type "protein_coding";transcript_biotype "protein_coding";gene_id "XLOC_028238";gene_name "EPHX2";class_code "=";oId "AdrenalGland_00309272";is.last "FALSE";is.first "FALSE";is.singleExon "FALSE"
chr8	transdecoder	CDS	27511836	27511910	.	+	0	transcript_id "DNTX_00234591";transcript_type "protein_coding";transcript_biotype "protein_coding";gene_id "XLOC_028238";gene_name "EPHX2";class_code "=";oId "AdrenalGland_00309272";is.last "FALSE";is.first "FALSE";is.singleExon "FALSE"
chr8	transdecoder	CDS	27515718	27515813	.	+	0	transcript_id "DNTX_00234591";transcript_type "protein_coding";transcript_biotype "protein_coding";gene_id "XLOC_028238";gene_name "EPHX2";class_code "=";oId "AdrenalGland_00309272";is.last "FALSE";is.first "FALSE";is.singleExon "FALSE"
chr8	transdecoder	CDS	27516320	27516398	.	+	0	transcript_id "DNTX_00234591";transcript_type "protein_coding";transcript_biotype "protein_coding";gene_id "XLOC_028238";gene_name "EPHX2";class_code "=";oId "AdrenalGland_00309272";is.last "FALSE";is.first "FALSE";is.singleExon "FALSE"
chr8	transdecoder	CDS	27518038	27518072	.	+	2	transcript_id "DNTX_00234591";transcript_type "protein_coding";transcript_biotype "protein_coding";gene_id "XLOC_028238";gene_name "EPHX2";class_code "=";oId "AdrenalGland_00309272";is.last "FALSE";is.first "FALSE";is.singleExon "FALSE"
chr8	transdecoder	CDS	27520883	27520909	.	+	0	transcript_id "DNTX_00234591";transcript_type "protein_coding";transcript_biotype "protein_coding";gene_id "XLOC_028238";gene_name "EPHX2";class_code "=";oId "AdrenalGland_00309272";is.last "FALSE";is.first "FALSE";is.singleExon "FALSE"
chr8	transdecoder	CDS	27522423	27522508	.	+	0	transcript_id "DNTX_00234591";transcript_type "protein_coding";transcript_biotype "protein_coding";gene_id "XLOC_028238";gene_name "EPHX2";class_code "=";oId "AdrenalGland_00309272";is.last "FALSE";is.first "FALSE";is.singleExon "FALSE"
chr8	transdecoder	CDS	27525362	27525473	.	+	1	transcript_id "DNTX_00234591";transcript_type "protein_coding";transcript_biotype "protein_coding";gene_id "XLOC_028238";gene_name "EPHX2";class_code "=";oId "AdrenalGland_00309272";is.last "FALSE";is.first "FALSE";is.singleExon "FALSE"
chr8	transdecoder	CDS	27536784	27536855	.	+	0	transcript_id "DNTX_00234591";transcript_type "protein_coding";transcript_biotype "protein_coding";gene_id "XLOC_028238";gene_name "EPHX2";class_code "=";oId "AdrenalGland_00309272";is.last "FALSE";is.first "FALSE";is.singleExon "FALSE"
chr8	transdecoder	CDS	27538659	27538692	.	+	0	transcript_id "DNTX_00234591";transcript_type "protein_coding";transcript_biotype "protein_coding";gene_id "XLOC_028238";gene_name "EPHX2";class_code "=";oId "AdrenalGland_00309272";is.last "FALSE";is.first "FALSE";is.singleExon "FALSE"
chr8	transdecoder	CDS	27540554	27540656	.	+	2	transcript_id "DNTX_00234591";transcript_type "protein_coding";transcript_biotype "protein_coding";gene_id "XLOC_028238";gene_name "EPHX2";class_code "=";oId "AdrenalGland_00309272";is.last "FALSE";is.first "FALSE";is.singleExon "FALSE"
chr8	transdecoder	CDS	27541473	27541542	.	+	1	transcript_id "DNTX_00234591";transcript_type "protein_coding";transcript_biotype "protein_coding";gene_id "XLOC_028238";gene_name "EPHX2";class_code "=";oId "AdrenalGland_00309272";is.last "FALSE";is.first "FALSE";is.singleExon "FALSE"
chr8	transdecoder	CDS	27543749	27543829	.	+	0	transcript_id "DNTX_00234591";transcript_type "protein_coding";transcript_biotype "protein_coding";gene_id "XLOC_028238";gene_name "EPHX2";class_code "=";oId "AdrenalGland_00309272";is.last "FALSE";is.first "FALSE";is.singleExon "FALSE"
chr8	transdecoder	CDS	27544186	27544244	.	+	0	transcript_id "DNTX_00234591";transcript_type "protein_coding";transcript_biotype "protein_coding";gene_id "XLOC_028238";gene_name "EPHX2";class_code "=";oId "AdrenalGland_00309272";is.last "FALSE";is.first "FALSE";is.singleExon "FALSE"
chr8	transdecoder	CDS	27544444	27544519	.	+	1	transcript_id "DNTX_00234591";transcript_type "protein_coding";transcript_biotype "protein_coding";gene_id "XLOC_028238";gene_name "EPHX2";class_code "=";oId "AdrenalGland_00309272";is.last "FALSE";is.first "FALSE";is.singleExon "FALSE"
chr8	transdecoder	stop_codon	27544520	27544522	.	+	0	transcript_id "DNTX_00234591";transcript_type "protein_coding";transcript_biotype "protein_coding";gene_id "XLOC_028238";gene_name "EPHX2";class_code "=";oId "AdrenalGland_00309272";is.last "FALSE";is.first "FALSE";is.singleExon "FALSE"
chr8	transdecoder	three_prime_UTR	27544523	27544919	.	+	.	transcript_id "DNTX_00234591";transcript_type "protein_coding";transcript_biotype "protein_coding";gene_id "XLOC_028238";gene_name "EPHX2";class_code "=";oId "AdrenalGland_00309272";is.last "FALSE";is.first "FALSE";is.singleExon "FALSE"
chr8	transdecoder	transcript	27491154	27544913	.	+	.	transcript_id "DNTX_00231805";transcript_type "protein_coding";transcript_biotype "protein_coding";gene_id "XLOC_028238";gene_name "EPHX2";class_code "m";oId "Thyroid_00365908";is.last "FALSE";is.first "FALSE";is.singleExon "FALSE"
chr8	transdecoder	exon	27491154	27491309	.	+	.	transcript_id "DNTX_00231805";transcript_type "protein_coding";transcript_biotype "protein_coding";exon_number "1";gene_id "XLOC_028238";gene_name "EPHX2";class_code "m";oId "Thyroid_00365908";is.last "FALSE";novel_exon_id "nvl_exon186776";novel_exon_type "novel_TSS";is.first "TRUE";is.singleExon "FALSE"
chr8	transdecoder	exon	27500926	27501010	.	+	.	transcript_id "DNTX_00231805";transcript_type "protein_coding";transcript_biotype "protein_coding";exon_number "2";gene_id "XLOC_028238";gene_name "EPHX2";class_code "m";oId "Thyroid_00365908";is.last "FALSE";is.first "FALSE";is.singleExon "FALSE"
chr8	transdecoder	exon	27503604	27503763	.	+	.	transcript_id "DNTX_00231805";transcript_type "protein_coding";transcript_biotype "protein_coding";exon_number "3";gene_id "XLOC_028238";gene_name "EPHX2";class_code "m";oId "Thyroid_00365908";is.last "FALSE";is.first "FALSE";is.singleExon "FALSE"
chr8	transdecoder	exon	27504956	27505146	.	+	.	transcript_id "DNTX_00231805";transcript_type "protein_coding";transcript_biotype "protein_coding";exon_number "4";gene_id "XLOC_028238";gene_name "EPHX2";class_code "m";oId "Thyroid_00365908";is.last "FALSE";is.first "FALSE";is.singleExon "FALSE"
chr8	transdecoder	exon	27506872	27506994	.	+	.	transcript_id "DNTX_00231805";transcript_type "protein_coding";transcript_biotype "protein_coding";exon_number "5";gene_id "XLOC_028238";gene_name "EPHX2";class_code "m";oId "Thyroid_00365908";is.last "FALSE";is.first "FALSE";is.singleExon "FALSE"
chr8	transdecoder	exon	27511836	27515813	.	+	.	transcript_id "DNTX_00231805";transcript_type "protein_coding";transcript_biotype "protein_coding";exon_number "6";gene_id "XLOC_028238";gene_name "EPHX2";class_code "m";oId "Thyroid_00365908";is.last "FALSE";novel_exon_id "nvl_exon186772";novel_exon_type "RI";is.first "FALSE";is.singleExon "FALSE"
chr8	transdecoder	exon	27516320	27516398	.	+	.	transcript_id "DNTX_00231805";transcript_type "protein_coding";transcript_biotype "protein_coding";exon_number "7";gene_id "XLOC_028238";gene_name "EPHX2";class_code "m";oId "Thyroid_00365908";is.last "FALSE";is.first "FALSE";is.singleExon "FALSE"
chr8	transdecoder	exon	27518038	27518072	.	+	.	transcript_id "DNTX_00231805";transcript_type "protein_coding";transcript_biotype "protein_coding";exon_number "8";gene_id "XLOC_028238";gene_name "EPHX2";class_code "m";oId "Thyroid_00365908";is.last "FALSE";is.first "FALSE";is.singleExon "FALSE"
chr8	transdecoder	exon	27520883	27520909	.	+	.	transcript_id "DNTX_00231805";transcript_type "protein_coding";transcript_biotype "protein_coding";exon_number "9";gene_id "XLOC_028238";gene_name "EPHX2";class_code "m";oId "Thyroid_00365908";is.last "FALSE";is.first "FALSE";is.singleExon "FALSE"
chr8	transdecoder	exon	27522423	27522508	.	+	.	transcript_id "DNTX_00231805";transcript_type "protein_coding";transcript_biotype "protein_coding";exon_number "10";gene_id "XLOC_028238";gene_name "EPHX2";class_code "m";oId "Thyroid_00365908";is.last "FALSE";is.first "FALSE";is.singleExon "FALSE"
chr8	transdecoder	exon	27525362	27525473	.	+	.	transcript_id "DNTX_00231805";transcript_type "protein_coding";transcript_biotype "protein_coding";exon_number "11";gene_id "XLOC_028238";gene_name "EPHX2";class_code "m";oId "Thyroid_00365908";is.last "FALSE";is.first "FALSE";is.singleExon "FALSE"
chr8	transdecoder	exon	27536784	27536855	.	+	.	transcript_id "DNTX_00231805";transcript_type "protein_coding";transcript_biotype "protein_coding";exon_number "12";gene_id "XLOC_028238";gene_name "EPHX2";class_code "m";oId "Thyroid_00365908";is.last "FALSE";is.first "FALSE";is.singleExon "FALSE"
chr8	transdecoder	exon	27538659	27538692	.	+	.	transcript_id "DNTX_00231805";transcript_type "protein_coding";transcript_biotype "protein_coding";exon_number "13";gene_id "XLOC_028238";gene_name "EPHX2";class_code "m";oId "Thyroid_00365908";is.last "FALSE";is.first "FALSE";is.singleExon "FALSE"
chr8	transdecoder	exon	27540554	27540656	.	+	.	transcript_id "DNTX_00231805";transcript_type "protein_coding";transcript_biotype "protein_coding";exon_number "14";gene_id "XLOC_028238";gene_name "EPHX2";class_code "m";oId "Thyroid_00365908";is.last "FALSE";is.first "FALSE";is.singleExon "FALSE"
chr8	transdecoder	exon	27541473	27541542	.	+	.	transcript_id "DNTX_00231805";transcript_type "protein_coding";transcript_biotype "protein_coding";exon_number "15";gene_id "XLOC_028238";gene_name "EPHX2";class_code "m";oId "Thyroid_00365908";is.last "FALSE";is.first "FALSE";is.singleExon "FALSE"
chr8	transdecoder	exon	27543749	27543829	.	+	.	transcript_id "DNTX_00231805";transcript_type "protein_coding";transcript_biotype "protein_coding";exon_number "16";gene_id "XLOC_028238";gene_name "EPHX2";class_code "m";oId "Thyroid_00365908";is.last "FALSE";is.first "FALSE";is.singleExon "FALSE"
chr8	transdecoder	exon	27544186	27544244	.	+	.	transcript_id "DNTX_00231805";transcript_type "protein_coding";transcript_biotype "protein_coding";exon_number "17";gene_id "XLOC_028238";gene_name "EPHX2";class_code "m";oId "Thyroid_00365908";is.last "FALSE";is.first "FALSE";is.singleExon "FALSE"
chr8	transdecoder	exon	27544444	27544913	.	+	.	transcript_id "DNTX_00231805";transcript_type "protein_coding";transcript_biotype "protein_coding";exon_number "18";gene_id "XLOC_028238";gene_name "EPHX2";class_code "m";oId "Thyroid_00365908";is.last "TRUE";is.first "FALSE";is.singleExon "FALSE"
chr8	transdecoder	five_prime_UTR	27491154	27491208	.	+	.	transcript_id "DNTX_00231805";transcript_type "protein_coding";transcript_biotype "protein_coding";gene_id "XLOC_028238";gene_name "EPHX2";class_code "m";oId "Thyroid_00365908";is.last "FALSE";is.first "FALSE";is.singleExon "FALSE"
chr8	transdecoder	start_codon	27491209	27491211	.	+	0	transcript_id "DNTX_00231805";transcript_type "protein_coding";transcript_biotype "protein_coding";gene_id "XLOC_028238";gene_name "EPHX2";class_code "m";oId "Thyroid_00365908";is.last "FALSE";is.first "FALSE";is.singleExon "FALSE"
chr8	transdecoder	CDS	27491209	27491309	.	+	0	transcript_id "DNTX_00231805";transcript_type "protein_coding";transcript_biotype "protein_coding";gene_id "XLOC_028238";gene_name "EPHX2";class_code "m";oId "Thyroid_00365908";is.last "FALSE";is.first "FALSE";is.singleExon "FALSE"
chr8	transdecoder	CDS	27500926	27501010	.	+	1	transcript_id "DNTX_00231805";transcript_type "protein_coding";transcript_biotype "protein_coding";gene_id "XLOC_028238";gene_name "EPHX2";class_code "m";oId "Thyroid_00365908";is.last "FALSE";is.first "FALSE";is.singleExon "FALSE"
chr8	transdecoder	CDS	27503604	27503763	.	+	0	transcript_id "DNTX_00231805";transcript_type "protein_coding";transcript_biotype "protein_coding";gene_id "XLOC_028238";gene_name "EPHX2";class_code "m";oId "Thyroid_00365908";is.last "FALSE";is.first "FALSE";is.singleExon "FALSE"
chr8	transdecoder	CDS	27504956	27505146	.	+	2	transcript_id "DNTX_00231805";transcript_type "protein_coding";transcript_biotype "protein_coding";gene_id "XLOC_028238";gene_name "EPHX2";class_code "m";oId "Thyroid_00365908";is.last "FALSE";is.first "FALSE";is.singleExon "FALSE"
chr8	transdecoder	CDS	27506872	27506994	.	+	0	transcript_id "DNTX_00231805";transcript_type "protein_coding";transcript_biotype "protein_coding";gene_id "XLOC_028238";gene_name "EPHX2";class_code "m";oId "Thyroid_00365908";is.last "FALSE";is.first "FALSE";is.singleExon "FALSE"
chr8	transdecoder	CDS	27511836	27511937	.	+	0	transcript_id "DNTX_00231805";transcript_type "protein_coding";transcript_biotype "protein_coding";gene_id "XLOC_028238";gene_name "EPHX2";class_code "m";oId "Thyroid_00365908";is.last "FALSE";is.first "FALSE";is.singleExon "FALSE"
chr8	transdecoder	stop_codon	27511938	27511940	.	+	0	transcript_id "DNTX_00231805";transcript_type "protein_coding";transcript_biotype "protein_coding";gene_id "XLOC_028238";gene_name "EPHX2";class_code "m";oId "Thyroid_00365908";is.last "FALSE";is.first "FALSE";is.singleExon "FALSE"
chr8	transdecoder	three_prime_UTR	27511941	27515813	.	+	.	transcript_id "DNTX_00231805";transcript_type "protein_coding";transcript_biotype "protein_coding";gene_id "XLOC_028238";gene_name "EPHX2";class_code "m";oId "Thyroid_00365908";is.last "FALSE";is.first "FALSE";is.singleExon "FALSE"
chr8	transdecoder	three_prime_UTR	27516320	27516398	.	+	.	transcript_id "DNTX_00231805";transcript_type "protein_coding";transcript_biotype "protein_coding";gene_id "XLOC_028238";gene_name "EPHX2";class_code "m";oId "Thyroid_00365908";is.last "FALSE";is.first "FALSE";is.singleExon "FALSE"
chr8	transdecoder	three_prime_UTR	27518038	27518072	.	+	.	transcript_id "DNTX_00231805";transcript_type "protein_coding";transcript_biotype "protein_coding";gene_id "XLOC_028238";gene_name "EPHX2";class_code "m";oId "Thyroid_00365908";is.last "FALSE";is.first "FALSE";is.singleExon "FALSE"
chr8	transdecoder	three_prime_UTR	27520883	27520909	.	+	.	transcript_id "DNTX_00231805";transcript_type "protein_coding";transcript_biotype "protein_coding";gene_id "XLOC_028238";gene_name "EPHX2";class_code "m";oId "Thyroid_00365908";is.last "FALSE";is.first "FALSE";is.singleExon "FALSE"
chr8	transdecoder	three_prime_UTR	27522423	27522508	.	+	.	transcript_id "DNTX_00231805";transcript_type "protein_coding";transcript_biotype "protein_coding";gene_id "XLOC_028238";gene_name "EPHX2";class_code "m";oId "Thyroid_00365908";is.last "FALSE";is.first "FALSE";is.singleExon "FALSE"
chr8	transdecoder	three_prime_UTR	27525362	27525473	.	+	.	transcript_id "DNTX_00231805";transcript_type "protein_coding";transcript_biotype "protein_coding";gene_id "XLOC_028238";gene_name "EPHX2";class_code "m";oId "Thyroid_00365908";is.last "FALSE";is.first "FALSE";is.singleExon "FALSE"
chr8	transdecoder	three_prime_UTR	27536784	27536855	.	+	.	transcript_id "DNTX_00231805";transcript_type "protein_coding";transcript_biotype "protein_coding";gene_id "XLOC_028238";gene_name "EPHX2";class_code "m";oId "Thyroid_00365908";is.last "FALSE";is.first "FALSE";is.singleExon "FALSE"
chr8	transdecoder	three_prime_UTR	27538659	27538692	.	+	.	transcript_id "DNTX_00231805";transcript_type "protein_coding";transcript_biotype "protein_coding";gene_id "XLOC_028238";gene_name "EPHX2";class_code "m";oId "Thyroid_00365908";is.last "FALSE";is.first "FALSE";is.singleExon "FALSE"
chr8	transdecoder	three_prime_UTR	27540554	27540656	.	+	.	transcript_id "DNTX_00231805";transcript_type "protein_coding";transcript_biotype "protein_coding";gene_id "XLOC_028238";gene_name "EPHX2";class_code "m";oId "Thyroid_00365908";is.last "FALSE";is.first "FALSE";is.singleExon "FALSE"
chr8	transdecoder	three_prime_UTR	27541473	27541542	.	+	.	transcript_id "DNTX_00231805";transcript_type "protein_coding";transcript_biotype "protein_coding";gene_id "XLOC_028238";gene_name "EPHX2";class_code "m";oId "Thyroid_00365908";is.last "FALSE";is.first "FALSE";is.singleExon "FALSE"
chr8	transdecoder	three_prime_UTR	27543749	27543829	.	+	.	transcript_id "DNTX_00231805";transcript_type "protein_coding";transcript_biotype "protein_coding";gene_id "XLOC_028238";gene_name "EPHX2";class_code "m";oId "Thyroid_00365908";is.last "FALSE";is.first "FALSE";is.singleExon "FALSE"
chr8	transdecoder	three_prime_UTR	27544186	27544244	.	+	.	transcript_id "DNTX_00231805";transcript_type "protein_coding";transcript_biotype "protein_coding";gene_id "XLOC_028238";gene_name "EPHX2";class_code "m";oId "Thyroid_00365908";is.last "FALSE";is.first "FALSE";is.singleExon "FALSE"
chr8	transdecoder	three_prime_UTR	27544444	27544913	.	+	.	transcript_id "DNTX_00231805";transcript_type "protein_coding";transcript_biotype "protein_coding";gene_id "XLOC_028238";gene_name "EPHX2";class_code "m";oId "Thyroid_00365908";is.last "TRUE";is.first "FALSE";is.singleExon "FALSE"
chr8	transdecoder	transcript	27491166	27544913	.	+	.	transcript_id "DNTX_00227375";transcript_type "protein_coding";transcript_biotype "protein_coding";gene_id "XLOC_028238";gene_name "EPHX2";class_code "=";oId "Pancreas_00332507";is.last "FALSE";is.first "FALSE";is.singleExon "FALSE"
chr8	transdecoder	exon	27491166	27491309	.	+	.	transcript_id "DNTX_00227375";transcript_type "protein_coding";transcript_biotype "protein_coding";exon_number "1";gene_id "XLOC_028238";gene_name "EPHX2";class_code "=";oId "Pancreas_00332507";is.last "FALSE";is.first "TRUE";is.singleExon "FALSE"
chr8	transdecoder	exon	27500964	27501010	.	+	.	transcript_id "DNTX_00227375";transcript_type "protein_coding";transcript_biotype "protein_coding";exon_number "2";gene_id "XLOC_028238";gene_name "EPHX2";class_code "=";oId "Pancreas_00332507";is.last "FALSE";is.first "FALSE";is.singleExon "FALSE"
chr8	transdecoder	exon	27503604	27503763	.	+	.	transcript_id "DNTX_00227375";transcript_type "protein_coding";transcript_biotype "protein_coding";exon_number "3";gene_id "XLOC_028238";gene_name "EPHX2";class_code "=";oId "Pancreas_00332507";is.last "FALSE";is.first "FALSE";is.singleExon "FALSE"
chr8	transdecoder	exon	27504956	27505146	.	+	.	transcript_id "DNTX_00227375";transcript_type "protein_coding";transcript_biotype "protein_coding";exon_number "4";gene_id "XLOC_028238";gene_name "EPHX2";class_code "=";oId "Pancreas_00332507";is.last "FALSE";is.first "FALSE";is.singleExon "FALSE"
chr8	transdecoder	exon	27506872	27506994	.	+	.	transcript_id "DNTX_00227375";transcript_type "protein_coding";transcript_biotype "protein_coding";exon_number "5";gene_id "XLOC_028238";gene_name "EPHX2";class_code "=";oId "Pancreas_00332507";is.last "FALSE";is.first "FALSE";is.singleExon "FALSE"
chr8	transdecoder	exon	27511836	27511910	.	+	.	transcript_id "DNTX_00227375";transcript_type "protein_coding";transcript_biotype "protein_coding";exon_number "6";gene_id "XLOC_028238";gene_name "EPHX2";class_code "=";oId "Pancreas_00332507";is.last "FALSE";is.first "FALSE";is.singleExon "FALSE"
chr8	transdecoder	exon	27515718	27515813	.	+	.	transcript_id "DNTX_00227375";transcript_type "protein_coding";transcript_biotype "protein_coding";exon_number "7";gene_id "XLOC_028238";gene_name "EPHX2";class_code "=";oId "Pancreas_00332507";is.last "FALSE";is.first "FALSE";is.singleExon "FALSE"
chr8	transdecoder	exon	27516320	27516398	.	+	.	transcript_id "DNTX_00227375";transcript_type "protein_coding";transcript_biotype "protein_coding";exon_number "8";gene_id "XLOC_028238";gene_name "EPHX2";class_code "=";oId "Pancreas_00332507";is.last "FALSE";is.first "FALSE";is.singleExon "FALSE"
chr8	transdecoder	exon	27518038	27518072	.	+	.	transcript_id "DNTX_00227375";transcript_type "protein_coding";transcript_biotype "protein_coding";exon_number "9";gene_id "XLOC_028238";gene_name "EPHX2";class_code "=";oId "Pancreas_00332507";is.last "FALSE";is.first "FALSE";is.singleExon "FALSE"
chr8	transdecoder	exon	27520883	27520909	.	+	.	transcript_id "DNTX_00227375";transcript_type "protein_coding";transcript_biotype "protein_coding";exon_number "10";gene_id "XLOC_028238";gene_name "EPHX2";class_code "=";oId "Pancreas_00332507";is.last "FALSE";is.first "FALSE";is.singleExon "FALSE"
chr8	transdecoder	exon	27522423	27522508	.	+	.	transcript_id "DNTX_00227375";transcript_type "protein_coding";transcript_biotype "protein_coding";exon_number "11";gene_id "XLOC_028238";gene_name "EPHX2";class_code "=";oId "Pancreas_00332507";is.last "FALSE";is.first "FALSE";is.singleExon "FALSE"
chr8	transdecoder	exon	27525362	27525473	.	+	.	transcript_id "DNTX_00227375";transcript_type "protein_coding";transcript_biotype "protein_coding";exon_number "12";gene_id "XLOC_028238";gene_name "EPHX2";class_code "=";oId "Pancreas_00332507";is.last "FALSE";is.first "FALSE";is.singleExon "FALSE"
chr8	transdecoder	exon	27536784	27536855	.	+	.	transcript_id "DNTX_00227375";transcript_type "protein_coding";transcript_biotype "protein_coding";exon_number "13";gene_id "XLOC_028238";gene_name "EPHX2";class_code "=";oId "Pancreas_00332507";is.last "FALSE";is.first "FALSE";is.singleExon "FALSE"
chr8	transdecoder	exon	27538659	27538692	.	+	.	transcript_id "DNTX_00227375";transcript_type "protein_coding";transcript_biotype "protein_coding";exon_number "14";gene_id "XLOC_028238";gene_name "EPHX2";class_code "=";oId "Pancreas_00332507";is.last "FALSE";is.first "FALSE";is.singleExon "FALSE"
chr8	transdecoder	exon	27540554	27540656	.	+	.	transcript_id "DNTX_00227375";transcript_type "protein_coding";transcript_biotype "protein_coding";exon_number "15";gene_id "XLOC_028238";gene_name "EPHX2";class_code "=";oId "Pancreas_00332507";is.last "FALSE";is.first "FALSE";is.singleExon "FALSE"
chr8	transdecoder	exon	27541473	27541542	.	+	.	transcript_id "DNTX_00227375";transcript_type "protein_coding";transcript_biotype "protein_coding";exon_number "16";gene_id "XLOC_028238";gene_name "EPHX2";class_code "=";oId "Pancreas_00332507";is.last "FALSE";is.first "FALSE";is.singleExon "FALSE"
chr8	transdecoder	exon	27543749	27543829	.	+	.	transcript_id "DNTX_00227375";transcript_type "protein_coding";transcript_biotype "protein_coding";exon_number "17";gene_id "XLOC_028238";gene_name "EPHX2";class_code "=";oId "Pancreas_00332507";is.last "FALSE";is.first "FALSE";is.singleExon "FALSE"
chr8	transdecoder	exon	27544186	27544244	.	+	.	transcript_id "DNTX_00227375";transcript_type "protein_coding";transcript_biotype "protein_coding";exon_number "18";gene_id "XLOC_028238";gene_name "EPHX2";class_code "=";oId "Pancreas_00332507";is.last "FALSE";is.first "FALSE";is.singleExon "FALSE"
chr8	transdecoder	exon	27544444	27544913	.	+	.	transcript_id "DNTX_00227375";transcript_type "protein_coding";transcript_biotype "protein_coding";exon_number "19";gene_id "XLOC_028238";gene_name "EPHX2";class_code "=";oId "Pancreas_00332507";is.last "TRUE";is.first "FALSE";is.singleExon "FALSE"
chr8	transdecoder	five_prime_UTR	27491166	27491309	.	+	.	transcript_id "DNTX_00227375";transcript_type "protein_coding";transcript_biotype "protein_coding";gene_id "XLOC_028238";gene_name "EPHX2";class_code "=";oId "Pancreas_00332507";is.last "FALSE";is.first "TRUE";is.singleExon "FALSE"
chr8	transdecoder	five_prime_UTR	27500964	27500983	.	+	.	transcript_id "DNTX_00227375";transcript_type "protein_coding";transcript_biotype "protein_coding";gene_id "XLOC_028238";gene_name "EPHX2";class_code "=";oId "Pancreas_00332507";is.last "FALSE";is.first "FALSE";is.singleExon "FALSE"
chr8	transdecoder	start_codon	27500984	27500986	.	+	0	transcript_id "DNTX_00227375";transcript_type "protein_coding";transcript_biotype "protein_coding";gene_id "XLOC_028238";gene_name "EPHX2";class_code "=";oId "Pancreas_00332507";is.last "FALSE";is.first "FALSE";is.singleExon "FALSE"
chr8	transdecoder	CDS	27500984	27501010	.	+	0	transcript_id "DNTX_00227375";transcript_type "protein_coding";transcript_biotype "protein_coding";gene_id "XLOC_028238";gene_name "EPHX2";class_code "=";oId "Pancreas_00332507";is.last "FALSE";is.first "FALSE";is.singleExon "FALSE"
chr8	transdecoder	CDS	27503604	27503763	.	+	0	transcript_id "DNTX_00227375";transcript_type "protein_coding";transcript_biotype "protein_coding";gene_id "XLOC_028238";gene_name "EPHX2";class_code "=";oId "Pancreas_00332507";is.last "FALSE";is.first "FALSE";is.singleExon "FALSE"
chr8	transdecoder	CDS	27504956	27505146	.	+	2	transcript_id "DNTX_00227375";transcript_type "protein_coding";transcript_biotype "protein_coding";gene_id "XLOC_028238";gene_name "EPHX2";class_code "=";oId "Pancreas_00332507";is.last "FALSE";is.first "FALSE";is.singleExon "FALSE"
chr8	transdecoder	CDS	27506872	27506994	.	+	0	transcript_id "DNTX_00227375";transcript_type "protein_coding";transcript_biotype "protein_coding";gene_id "XLOC_028238";gene_name "EPHX2";class_code "=";oId "Pancreas_00332507";is.last "FALSE";is.first "FALSE";is.singleExon "FALSE"
chr8	transdecoder	CDS	27511836	27511910	.	+	0	transcript_id "DNTX_00227375";transcript_type "protein_coding";transcript_biotype "protein_coding";gene_id "XLOC_028238";gene_name "EPHX2";class_code "=";oId "Pancreas_00332507";is.last "FALSE";is.first "FALSE";is.singleExon "FALSE"
chr8	transdecoder	CDS	27515718	27515813	.	+	0	transcript_id "DNTX_00227375";transcript_type "protein_coding";transcript_biotype "protein_coding";gene_id "XLOC_028238";gene_name "EPHX2";class_code "=";oId "Pancreas_00332507";is.last "FALSE";is.first "FALSE";is.singleExon "FALSE"
chr8	transdecoder	CDS	27516320	27516398	.	+	0	transcript_id "DNTX_00227375";transcript_type "protein_coding";transcript_biotype "protein_coding";gene_id "XLOC_028238";gene_name "EPHX2";class_code "=";oId "Pancreas_00332507";is.last "FALSE";is.first "FALSE";is.singleExon "FALSE"
chr8	transdecoder	CDS	27518038	27518072	.	+	2	transcript_id "DNTX_00227375";transcript_type "protein_coding";transcript_biotype "protein_coding";gene_id "XLOC_028238";gene_name "EPHX2";class_code "=";oId "Pancreas_00332507";is.last "FALSE";is.first "FALSE";is.singleExon "FALSE"
chr8	transdecoder	CDS	27520883	27520909	.	+	0	transcript_id "DNTX_00227375";transcript_type "protein_coding";transcript_biotype "protein_coding";gene_id "XLOC_028238";gene_name "EPHX2";class_code "=";oId "Pancreas_00332507";is.last "FALSE";is.first "FALSE";is.singleExon "FALSE"
chr8	transdecoder	CDS	27522423	27522508	.	+	0	transcript_id "DNTX_00227375";transcript_type "protein_coding";transcript_biotype "protein_coding";gene_id "XLOC_028238";gene_name "EPHX2";class_code "=";oId "Pancreas_00332507";is.last "FALSE";is.first "FALSE";is.singleExon "FALSE"
chr8	transdecoder	CDS	27525362	27525473	.	+	1	transcript_id "DNTX_00227375";transcript_type "protein_coding";transcript_biotype "protein_coding";gene_id "XLOC_028238";gene_name "EPHX2";class_code "=";oId "Pancreas_00332507";is.last "FALSE";is.first "FALSE";is.singleExon "FALSE"
chr8	transdecoder	CDS	27536784	27536855	.	+	0	transcript_id "DNTX_00227375";transcript_type "protein_coding";transcript_biotype "protein_coding";gene_id "XLOC_028238";gene_name "EPHX2";class_code "=";oId "Pancreas_00332507";is.last "FALSE";is.first "FALSE";is.singleExon "FALSE"
chr8	transdecoder	CDS	27538659	27538692	.	+	0	transcript_id "DNTX_00227375";transcript_type "protein_coding";transcript_biotype "protein_coding";gene_id "XLOC_028238";gene_name "EPHX2";class_code "=";oId "Pancreas_00332507";is.last "FALSE";is.first "FALSE";is.singleExon "FALSE"
chr8	transdecoder	CDS	27540554	27540656	.	+	2	transcript_id "DNTX_00227375";transcript_type "protein_coding";transcript_biotype "protein_coding";gene_id "XLOC_028238";gene_name "EPHX2";class_code "=";oId "Pancreas_00332507";is.last "FALSE";is.first "FALSE";is.singleExon "FALSE"
chr8	transdecoder	CDS	27541473	27541542	.	+	1	transcript_id "DNTX_00227375";transcript_type "protein_coding";transcript_biotype "protein_coding";gene_id "XLOC_028238";gene_name "EPHX2";class_code "=";oId "Pancreas_00332507";is.last "FALSE";is.first "FALSE";is.singleExon "FALSE"
chr8	transdecoder	CDS	27543749	27543829	.	+	0	transcript_id "DNTX_00227375";transcript_type "protein_coding";transcript_biotype "protein_coding";gene_id "XLOC_028238";gene_name "EPHX2";class_code "=";oId "Pancreas_00332507";is.last "FALSE";is.first "FALSE";is.singleExon "FALSE"
chr8	transdecoder	CDS	27544186	27544244	.	+	0	transcript_id "DNTX_00227375";transcript_type "protein_coding";transcript_biotype "protein_coding";gene_id "XLOC_028238";gene_name "EPHX2";class_code "=";oId "Pancreas_00332507";is.last "FALSE";is.first "FALSE";is.singleExon "FALSE"
chr8	transdecoder	CDS	27544444	27544519	.	+	1	transcript_id "DNTX_00227375";transcript_type "protein_coding";transcript_biotype "protein_coding";gene_id "XLOC_028238";gene_name "EPHX2";class_code "=";oId "Pancreas_00332507";is.last "FALSE";is.first "FALSE";is.singleExon "FALSE"
chr8	transdecoder	stop_codon	27544520	27544522	.	+	0	transcript_id "DNTX_00227375";transcript_type "protein_coding";transcript_biotype "protein_coding";gene_id "XLOC_028238";gene_name "EPHX2";class_code "=";oId "Pancreas_00332507";is.last "FALSE";is.first "FALSE";is.singleExon "FALSE"
chr8	transdecoder	three_prime_UTR	27544523	27544913	.	+	.	transcript_id "DNTX_00227375";transcript_type "protein_coding";transcript_biotype "protein_coding";gene_id "XLOC_028238";gene_name "EPHX2";class_code "=";oId "Pancreas_00332507";is.last "FALSE";is.first "FALSE";is.singleExon "FALSE"
chr8	StringTie	transcript	27491192	27544892	.	+	.	transcript_id "DNTX_00232284";transcript_type "noncoding";transcript_biotype "noncoding";gene_id "XLOC_028238";gene_name "EPHX2";class_code "=";oId "Skin-SunExposedLowerleg_00367746";is.last "FALSE";is.first "FALSE";is.singleExon "FALSE"
chr8	StringTie	exon	27491192	27491309	.	+	.	transcript_id "DNTX_00232284";transcript_type "noncoding";transcript_biotype "noncoding";exon_number "1";gene_id "XLOC_028238";gene_name "EPHX2";class_code "=";oId "Skin-SunExposedLowerleg_00367746";is.last "FALSE";is.first "TRUE";is.singleExon "FALSE"
chr8	StringTie	exon	27500926	27501010	.	+	.	transcript_id "DNTX_00232284";transcript_type "noncoding";transcript_biotype "noncoding";exon_number "2";gene_id "XLOC_028238";gene_name "EPHX2";class_code "=";oId "Skin-SunExposedLowerleg_00367746";is.last "FALSE";is.first "FALSE";is.singleExon "FALSE"
chr8	StringTie	exon	27503604	27503763	.	+	.	transcript_id "DNTX_00232284";transcript_type "noncoding";transcript_biotype "noncoding";exon_number "3";gene_id "XLOC_028238";gene_name "EPHX2";class_code "=";oId "Skin-SunExposedLowerleg_00367746";is.last "FALSE";is.first "FALSE";is.singleExon "FALSE"
chr8	StringTie	exon	27504956	27505146	.	+	.	transcript_id "DNTX_00232284";transcript_type "noncoding";transcript_biotype "noncoding";exon_number "4";gene_id "XLOC_028238";gene_name "EPHX2";class_code "=";oId "Skin-SunExposedLowerleg_00367746";is.last "FALSE";is.first "FALSE";is.singleExon "FALSE"
chr8	StringTie	exon	27506872	27506994	.	+	.	transcript_id "DNTX_00232284";transcript_type "noncoding";transcript_biotype "noncoding";exon_number "5";gene_id "XLOC_028238";gene_name "EPHX2";class_code "=";oId "Skin-SunExposedLowerleg_00367746";is.last "FALSE";is.first "FALSE";is.singleExon "FALSE"
chr8	StringTie	exon	27511836	27511910	.	+	.	transcript_id "DNTX_00232284";transcript_type "noncoding";transcript_biotype "noncoding";exon_number "6";gene_id "XLOC_028238";gene_name "EPHX2";class_code "=";oId "Skin-SunExposedLowerleg_00367746";is.last "FALSE";is.first "FALSE";is.singleExon "FALSE"
chr8	StringTie	exon	27516320	27516398	.	+	.	transcript_id "DNTX_00232284";transcript_type "noncoding";transcript_biotype "noncoding";exon_number "7";gene_id "XLOC_028238";gene_name "EPHX2";class_code "=";oId "Skin-SunExposedLowerleg_00367746";is.last "FALSE";is.first "FALSE";is.singleExon "FALSE"
chr8	StringTie	exon	27518038	27518072	.	+	.	transcript_id "DNTX_00232284";transcript_type "noncoding";transcript_biotype "noncoding";exon_number "8";gene_id "XLOC_028238";gene_name "EPHX2";class_code "=";oId "Skin-SunExposedLowerleg_00367746";is.last "FALSE";is.first "FALSE";is.singleExon "FALSE"
chr8	StringTie	exon	27520883	27520909	.	+	.	transcript_id "DNTX_00232284";transcript_type "noncoding";transcript_biotype "noncoding";exon_number "9";gene_id "XLOC_028238";gene_name "EPHX2";class_code "=";oId "Skin-SunExposedLowerleg_00367746";is.last "FALSE";is.first "FALSE";is.singleExon "FALSE"
chr8	StringTie	exon	27522423	27522508	.	+	.	transcript_id "DNTX_00232284";transcript_type "noncoding";transcript_biotype "noncoding";exon_number "10";gene_id "XLOC_028238";gene_name "EPHX2";class_code "=";oId "Skin-SunExposedLowerleg_00367746";is.last "FALSE";is.first "FALSE";is.singleExon "FALSE"
chr8	StringTie	exon	27525362	27525473	.	+	.	transcript_id "DNTX_00232284";transcript_type "noncoding";transcript_biotype "noncoding";exon_number "11";gene_id "XLOC_028238";gene_name "EPHX2";class_code "=";oId "Skin-SunExposedLowerleg_00367746";is.last "FALSE";is.first "FALSE";is.singleExon "FALSE"
chr8	StringTie	exon	27536784	27536855	.	+	.	transcript_id "DNTX_00232284";transcript_type "noncoding";transcript_biotype "noncoding";exon_number "12";gene_id "XLOC_028238";gene_name "EPHX2";class_code "=";oId "Skin-SunExposedLowerleg_00367746";is.last "FALSE";is.first "FALSE";is.singleExon "FALSE"
chr8	StringTie	exon	27538659	27538692	.	+	.	transcript_id "DNTX_00232284";transcript_type "noncoding";transcript_biotype "noncoding";exon_number "13";gene_id "XLOC_028238";gene_name "EPHX2";class_code "=";oId "Skin-SunExposedLowerleg_00367746";is.last "FALSE";is.first "FALSE";is.singleExon "FALSE"
chr8	StringTie	exon	27540554	27540656	.	+	.	transcript_id "DNTX_00232284";transcript_type "noncoding";transcript_biotype "noncoding";exon_number "14";gene_id "XLOC_028238";gene_name "EPHX2";class_code "=";oId "Skin-SunExposedLowerleg_00367746";is.last "FALSE";is.first "FALSE";is.singleExon "FALSE"
chr8	StringTie	exon	27541473	27541542	.	+	.	transcript_id "DNTX_00232284";transcript_type "noncoding";transcript_biotype "noncoding";exon_number "15";gene_id "XLOC_028238";gene_name "EPHX2";class_code "=";oId "Skin-SunExposedLowerleg_00367746";is.last "FALSE";is.first "FALSE";is.singleExon "FALSE"
chr8	StringTie	exon	27543749	27543829	.	+	.	transcript_id "DNTX_00232284";transcript_type "noncoding";transcript_biotype "noncoding";exon_number "16";gene_id "XLOC_028238";gene_name "EPHX2";class_code "=";oId "Skin-SunExposedLowerleg_00367746";is.last "FALSE";is.first "FALSE";is.singleExon "FALSE"
chr8	StringTie	exon	27544186	27544244	.	+	.	transcript_id "DNTX_00232284";transcript_type "noncoding";transcript_biotype "noncoding";exon_number "17";gene_id "XLOC_028238";gene_name "EPHX2";class_code "=";oId "Skin-SunExposedLowerleg_00367746";is.last "FALSE";is.first "FALSE";is.singleExon "FALSE"
chr8	StringTie	exon	27544444	27544892	.	+	.	transcript_id "DNTX_00232284";transcript_type "noncoding";transcript_biotype "noncoding";exon_number "18";gene_id "XLOC_028238";gene_name "EPHX2";class_code "=";oId "Skin-SunExposedLowerleg_00367746";is.last "TRUE";is.first "FALSE";is.singleExon "FALSE"
chr8	StringTie	transcript	27491210	27545353	.	+	.	transcript_id "DNTX_00235141";transcript_type "noncoding";transcript_biotype "noncoding";gene_id "XLOC_028238";gene_name "EPHX2";class_code "m";oId "Retina_Fetal.Tissue_01109947";is.last "FALSE";is.first "FALSE";is.singleExon "FALSE"
chr8	StringTie	exon	27491210	27491309	.	+	.	transcript_id "DNTX_00235141";transcript_type "noncoding";transcript_biotype "noncoding";exon_number "1";gene_id "XLOC_028238";gene_name "EPHX2";class_code "m";oId "Retina_Fetal.Tissue_01109947";is.last "FALSE";is.first "TRUE";is.singleExon "FALSE"
chr8	StringTie	exon	27500926	27501010	.	+	.	transcript_id "DNTX_00235141";transcript_type "noncoding";transcript_biotype "noncoding";exon_number "2";gene_id "XLOC_028238";gene_name "EPHX2";class_code "m";oId "Retina_Fetal.Tissue_01109947";is.last "FALSE";is.first "FALSE";is.singleExon "FALSE"
chr8	StringTie	exon	27503604	27503763	.	+	.	transcript_id "DNTX_00235141";transcript_type "noncoding";transcript_biotype "noncoding";exon_number "3";gene_id "XLOC_028238";gene_name "EPHX2";class_code "m";oId "Retina_Fetal.Tissue_01109947";is.last "FALSE";is.first "FALSE";is.singleExon "FALSE"
chr8	StringTie	exon	27504956	27505146	.	+	.	transcript_id "DNTX_00235141";transcript_type "noncoding";transcript_biotype "noncoding";exon_number "4";gene_id "XLOC_028238";gene_name "EPHX2";class_code "m";oId "Retina_Fetal.Tissue_01109947";is.last "FALSE";is.first "FALSE";is.singleExon "FALSE"
chr8	StringTie	exon	27506872	27506994	.	+	.	transcript_id "DNTX_00235141";transcript_type "noncoding";transcript_biotype "noncoding";exon_number "5";gene_id "XLOC_028238";gene_name "EPHX2";class_code "m";oId "Retina_Fetal.Tissue_01109947";is.last "FALSE";is.first "FALSE";is.singleExon "FALSE"
chr8	StringTie	exon	27511836	27511910	.	+	.	transcript_id "DNTX_00235141";transcript_type "noncoding";transcript_biotype "noncoding";exon_number "6";gene_id "XLOC_028238";gene_name "EPHX2";class_code "m";oId "Retina_Fetal.Tissue_01109947";is.last "FALSE";is.first "FALSE";is.singleExon "FALSE"
chr8	StringTie	exon	27515718	27515813	.	+	.	transcript_id "DNTX_00235141";transcript_type "noncoding";transcript_biotype "noncoding";exon_number "7";gene_id "XLOC_028238";gene_name "EPHX2";class_code "m";oId "Retina_Fetal.Tissue_01109947";is.last "FALSE";is.first "FALSE";is.singleExon "FALSE"
chr8	StringTie	exon	27516320	27516398	.	+	.	transcript_id "DNTX_00235141";transcript_type "noncoding";transcript_biotype "noncoding";exon_number "8";gene_id "XLOC_028238";gene_name "EPHX2";class_code "m";oId "Retina_Fetal.Tissue_01109947";is.last "FALSE";is.first "FALSE";is.singleExon "FALSE"
chr8	StringTie	exon	27518038	27518072	.	+	.	transcript_id "DNTX_00235141";transcript_type "noncoding";transcript_biotype "noncoding";exon_number "9";gene_id "XLOC_028238";gene_name "EPHX2";class_code "m";oId "Retina_Fetal.Tissue_01109947";is.last "FALSE";is.first "FALSE";is.singleExon "FALSE"
chr8	StringTie	exon	27520883	27520909	.	+	.	transcript_id "DNTX_00235141";transcript_type "noncoding";transcript_biotype "noncoding";exon_number "10";gene_id "XLOC_028238";gene_name "EPHX2";class_code "m";oId "Retina_Fetal.Tissue_01109947";is.last "FALSE";is.first "FALSE";is.singleExon "FALSE"
chr8	StringTie	exon	27522423	27522508	.	+	.	transcript_id "DNTX_00235141";transcript_type "noncoding";transcript_biotype "noncoding";exon_number "11";gene_id "XLOC_028238";gene_name "EPHX2";class_code "m";oId "Retina_Fetal.Tissue_01109947";is.last "FALSE";is.first "FALSE";is.singleExon "FALSE"
chr8	StringTie	exon	27525362	27525473	.	+	.	transcript_id "DNTX_00235141";transcript_type "noncoding";transcript_biotype "noncoding";exon_number "12";gene_id "XLOC_028238";gene_name "EPHX2";class_code "m";oId "Retina_Fetal.Tissue_01109947";is.last "FALSE";is.first "FALSE";is.singleExon "FALSE"
chr8	StringTie	exon	27536784	27536855	.	+	.	transcript_id "DNTX_00235141";transcript_type "noncoding";transcript_biotype "noncoding";exon_number "13";gene_id "XLOC_028238";gene_name "EPHX2";class_code "m";oId "Retina_Fetal.Tissue_01109947";is.last "FALSE";is.first "FALSE";is.singleExon "FALSE"
chr8	StringTie	exon	27538659	27538692	.	+	.	transcript_id "DNTX_00235141";transcript_type "noncoding";transcript_biotype "noncoding";exon_number "14";gene_id "XLOC_028238";gene_name "EPHX2";class_code "m";oId "Retina_Fetal.Tissue_01109947";is.last "FALSE";is.first "FALSE";is.singleExon "FALSE"
chr8	StringTie	exon	27540554	27540656	.	+	.	transcript_id "DNTX_00235141";transcript_type "noncoding";transcript_biotype "noncoding";exon_number "15";gene_id "XLOC_028238";gene_name "EPHX2";class_code "m";oId "Retina_Fetal.Tissue_01109947";is.last "FALSE";is.first "FALSE";is.singleExon "FALSE"
chr8	StringTie	exon	27541473	27541542	.	+	.	transcript_id "DNTX_00235141";transcript_type "noncoding";transcript_biotype "noncoding";exon_number "16";gene_id "XLOC_028238";gene_name "EPHX2";class_code "m";oId "Retina_Fetal.Tissue_01109947";is.last "FALSE";is.first "FALSE";is.singleExon "FALSE"
chr8	StringTie	exon	27543749	27543829	.	+	.	transcript_id "DNTX_00235141";transcript_type "noncoding";transcript_biotype "noncoding";exon_number "17";gene_id "XLOC_028238";gene_name "EPHX2";class_code "m";oId "Retina_Fetal.Tissue_01109947";is.last "FALSE";is.first "FALSE";is.singleExon "FALSE"
chr8	StringTie	exon	27544186	27545353	.	+	.	transcript_id "DNTX_00235141";transcript_type "noncoding";transcript_biotype "noncoding";exon_number "18";gene_id "XLOC_028238";gene_name "EPHX2";class_code "m";oId "Retina_Fetal.Tissue_01109947";is.last "TRUE";novel_exon_id "nvl_exon186777";novel_exon_type "novel_TES";is.first "FALSE";is.singleExon "FALSE"
chr8	StringTie	transcript	27500926	27545459	.	+	.	transcript_id "DNTX_00235142";transcript_type "noncoding";transcript_biotype "noncoding";gene_id "XLOC_028238";gene_name "EPHX2";class_code "c";oId "Retina_Fetal.Tissue_01103739";is.last "FALSE";is.first "FALSE";is.singleExon "FALSE"
chr8	StringTie	exon	27500926	27501010	.	+	.	transcript_id "DNTX_00235142";transcript_type "noncoding";transcript_biotype "noncoding";exon_number "1";gene_id "XLOC_028238";gene_name "EPHX2";class_code "c";oId "Retina_Fetal.Tissue_01103739";is.last "FALSE";is.first "TRUE";is.singleExon "FALSE"
chr8	StringTie	exon	27503604	27503763	.	+	.	transcript_id "DNTX_00235142";transcript_type "noncoding";transcript_biotype "noncoding";exon_number "2";gene_id "XLOC_028238";gene_name "EPHX2";class_code "c";oId "Retina_Fetal.Tissue_01103739";is.last "FALSE";is.first "FALSE";is.singleExon "FALSE"
chr8	StringTie	exon	27504956	27505146	.	+	.	transcript_id "DNTX_00235142";transcript_type "noncoding";transcript_biotype "noncoding";exon_number "3";gene_id "XLOC_028238";gene_name "EPHX2";class_code "c";oId "Retina_Fetal.Tissue_01103739";is.last "FALSE";is.first "FALSE";is.singleExon "FALSE"
chr8	StringTie	exon	27506872	27506994	.	+	.	transcript_id "DNTX_00235142";transcript_type "noncoding";transcript_biotype "noncoding";exon_number "4";gene_id "XLOC_028238";gene_name "EPHX2";class_code "c";oId "Retina_Fetal.Tissue_01103739";is.last "FALSE";is.first "FALSE";is.singleExon "FALSE"
chr8	StringTie	exon	27511836	27511910	.	+	.	transcript_id "DNTX_00235142";transcript_type "noncoding";transcript_biotype "noncoding";exon_number "5";gene_id "XLOC_028238";gene_name "EPHX2";class_code "c";oId "Retina_Fetal.Tissue_01103739";is.last "FALSE";is.first "FALSE";is.singleExon "FALSE"
chr8	StringTie	exon	27515718	27515813	.	+	.	transcript_id "DNTX_00235142";transcript_type "noncoding";transcript_biotype "noncoding";exon_number "6";gene_id "XLOC_028238";gene_name "EPHX2";class_code "c";oId "Retina_Fetal.Tissue_01103739";is.last "FALSE";is.first "FALSE";is.singleExon "FALSE"
chr8	StringTie	exon	27516320	27516398	.	+	.	transcript_id "DNTX_00235142";transcript_type "noncoding";transcript_biotype "noncoding";exon_number "7";gene_id "XLOC_028238";gene_name "EPHX2";class_code "c";oId "Retina_Fetal.Tissue_01103739";is.last "FALSE";is.first "FALSE";is.singleExon "FALSE"
chr8	StringTie	exon	27518038	27518072	.	+	.	transcript_id "DNTX_00235142";transcript_type "noncoding";transcript_biotype "noncoding";exon_number "8";gene_id "XLOC_028238";gene_name "EPHX2";class_code "c";oId "Retina_Fetal.Tissue_01103739";is.last "FALSE";is.first "FALSE";is.singleExon "FALSE"
chr8	StringTie	exon	27520883	27520909	.	+	.	transcript_id "DNTX_00235142";transcript_type "noncoding";transcript_biotype "noncoding";exon_number "9";gene_id "XLOC_028238";gene_name "EPHX2";class_code "c";oId "Retina_Fetal.Tissue_01103739";is.last "FALSE";is.first "FALSE";is.singleExon "FALSE"
chr8	StringTie	exon	27522423	27522508	.	+	.	transcript_id "DNTX_00235142";transcript_type "noncoding";transcript_biotype "noncoding";exon_number "10";gene_id "XLOC_028238";gene_name "EPHX2";class_code "c";oId "Retina_Fetal.Tissue_01103739";is.last "FALSE";is.first "FALSE";is.singleExon "FALSE"
chr8	StringTie	exon	27525362	27525473	.	+	.	transcript_id "DNTX_00235142";transcript_type "noncoding";transcript_biotype "noncoding";exon_number "11";gene_id "XLOC_028238";gene_name "EPHX2";class_code "c";oId "Retina_Fetal.Tissue_01103739";is.last "FALSE";is.first "FALSE";is.singleExon "FALSE"
chr8	StringTie	exon	27536784	27536855	.	+	.	transcript_id "DNTX_00235142";transcript_type "noncoding";transcript_biotype "noncoding";exon_number "12";gene_id "XLOC_028238";gene_name "EPHX2";class_code "c";oId "Retina_Fetal.Tissue_01103739";is.last "FALSE";is.first "FALSE";is.singleExon "FALSE"
chr8	StringTie	exon	27538659	27538692	.	+	.	transcript_id "DNTX_00235142";transcript_type "noncoding";transcript_biotype "noncoding";exon_number "13";gene_id "XLOC_028238";gene_name "EPHX2";class_code "c";oId "Retina_Fetal.Tissue_01103739";is.last "FALSE";is.first "FALSE";is.singleExon "FALSE"
chr8	StringTie	exon	27540554	27540656	.	+	.	transcript_id "DNTX_00235142";transcript_type "noncoding";transcript_biotype "noncoding";exon_number "14";gene_id "XLOC_028238";gene_name "EPHX2";class_code "c";oId "Retina_Fetal.Tissue_01103739";is.last "FALSE";is.first "FALSE";is.singleExon "FALSE"
chr8	StringTie	exon	27541473	27541542	.	+	.	transcript_id "DNTX_00235142";transcript_type "noncoding";transcript_biotype "noncoding";exon_number "15";gene_id "XLOC_028238";gene_name "EPHX2";class_code "c";oId "Retina_Fetal.Tissue_01103739";is.last "FALSE";is.first "FALSE";is.singleExon "FALSE"
chr8	StringTie	exon	27543749	27543829	.	+	.	transcript_id "DNTX_00235142";transcript_type "noncoding";transcript_biotype "noncoding";exon_number "16";gene_id "XLOC_028238";gene_name "EPHX2";class_code "c";oId "Retina_Fetal.Tissue_01103739";is.last "FALSE";is.first "FALSE";is.singleExon "FALSE"
chr8	StringTie	exon	27544186	27544244	.	+	.	transcript_id "DNTX_00235142";transcript_type "noncoding";transcript_biotype "noncoding";exon_number "17";gene_id "XLOC_028238";gene_name "EPHX2";class_code "c";oId "Retina_Fetal.Tissue_01103739";is.last "FALSE";is.first "FALSE";is.singleExon "FALSE"
chr8	StringTie	exon	27544444	27545459	.	+	.	transcript_id "DNTX_00235142";transcript_type "noncoding";transcript_biotype "noncoding";exon_number "18";gene_id "XLOC_028238";gene_name "EPHX2";class_code "c";oId "Retina_Fetal.Tissue_01103739";is.last "TRUE";novel_exon_id "nvl_exon186778";novel_exon_type "novel_TES";is.first "FALSE";is.singleExon "FALSE"
chr8	StringTie	transcript	27505047	27512100	.	+	.	transcript_id "DNTX_00229592";transcript_type "noncoding";transcript_biotype "noncoding";gene_id "XLOC_028238";gene_name "EPHX2";class_code "=";oId "Retina_Adult.Tissue_01251808";is.last "FALSE";is.first "FALSE";is.singleExon "FALSE"
chr8	StringTie	exon	27505047	27505146	.	+	.	transcript_id "DNTX_00229592";transcript_type "noncoding";transcript_biotype "noncoding";exon_number "1";gene_id "XLOC_028238";gene_name "EPHX2";class_code "=";oId "Retina_Adult.Tissue_01251808";is.last "FALSE";is.first "TRUE";is.singleExon "FALSE"
chr8	StringTie	exon	27506872	27506994	.	+	.	transcript_id "DNTX_00229592";transcript_type "noncoding";transcript_biotype "noncoding";exon_number "2";gene_id "XLOC_028238";gene_name "EPHX2";class_code "=";oId "Retina_Adult.Tissue_01251808";is.last "FALSE";is.first "FALSE";is.singleExon "FALSE"
chr8	StringTie	exon	27511836	27512100	.	+	.	transcript_id "DNTX_00229592";transcript_type "noncoding";transcript_biotype "noncoding";exon_number "3";gene_id "XLOC_028238";gene_name "EPHX2";class_code "=";oId "Retina_Adult.Tissue_01251808";is.last "TRUE";is.first "FALSE";is.singleExon "FALSE"
chr8	transdecoder	transcript	27512133	27545371	.	+	.	transcript_id "DNTX_00228222";transcript_type "protein_coding";transcript_biotype "protein_coding";gene_id "XLOC_028238";gene_name "EPHX2";class_code "j";oId "Breast-MammaryTissue_00375111";is.last "FALSE";is.first "FALSE";is.singleExon "FALSE"
chr8	transdecoder	exon	27512133	27515813	.	+	.	transcript_id "DNTX_00228222";transcript_type "protein_coding";transcript_biotype "protein_coding";exon_number "1";gene_id "XLOC_028238";gene_name "EPHX2";class_code "j";oId "Breast-MammaryTissue_00375111";is.last "FALSE";novel_exon_id "nvl_exon186779";novel_exon_type "novel_TSS";is.first "TRUE";is.singleExon "FALSE"
chr8	transdecoder	exon	27516320	27516398	.	+	.	transcript_id "DNTX_00228222";transcript_type "protein_coding";transcript_biotype "protein_coding";exon_number "2";gene_id "XLOC_028238";gene_name "EPHX2";class_code "j";oId "Breast-MammaryTissue_00375111";is.last "FALSE";is.first "FALSE";is.singleExon "FALSE"
chr8	transdecoder	exon	27518038	27518072	.	+	.	transcript_id "DNTX_00228222";transcript_type "protein_coding";transcript_biotype "protein_coding";exon_number "3";gene_id "XLOC_028238";gene_name "EPHX2";class_code "j";oId "Breast-MammaryTissue_00375111";is.last "FALSE";is.first "FALSE";is.singleExon "FALSE"
chr8	transdecoder	exon	27520883	27520909	.	+	.	transcript_id "DNTX_00228222";transcript_type "protein_coding";transcript_biotype "protein_coding";exon_number "4";gene_id "XLOC_028238";gene_name "EPHX2";class_code "j";oId "Breast-MammaryTissue_00375111";is.last "FALSE";is.first "FALSE";is.singleExon "FALSE"
chr8	transdecoder	exon	27522423	27522508	.	+	.	transcript_id "DNTX_00228222";transcript_type "protein_coding";transcript_biotype "protein_coding";exon_number "5";gene_id "XLOC_028238";gene_name "EPHX2";class_code "j";oId "Breast-MammaryTissue_00375111";is.last "FALSE";is.first "FALSE";is.singleExon "FALSE"
chr8	transdecoder	exon	27525362	27525473	.	+	.	transcript_id "DNTX_00228222";transcript_type "protein_coding";transcript_biotype "protein_coding";exon_number "6";gene_id "XLOC_028238";gene_name "EPHX2";class_code "j";oId "Breast-MammaryTissue_00375111";is.last "FALSE";is.first "FALSE";is.singleExon "FALSE"
chr8	transdecoder	exon	27536784	27536855	.	+	.	transcript_id "DNTX_00228222";transcript_type "protein_coding";transcript_biotype "protein_coding";exon_number "7";gene_id "XLOC_028238";gene_name "EPHX2";class_code "j";oId "Breast-MammaryTissue_00375111";is.last "FALSE";is.first "FALSE";is.singleExon "FALSE"
chr8	transdecoder	exon	27538659	27538692	.	+	.	transcript_id "DNTX_00228222";transcript_type "protein_coding";transcript_biotype "protein_coding";exon_number "8";gene_id "XLOC_028238";gene_name "EPHX2";class_code "j";oId "Breast-MammaryTissue_00375111";is.last "FALSE";is.first "FALSE";is.singleExon "FALSE"
chr8	transdecoder	exon	27540554	27540656	.	+	.	transcript_id "DNTX_00228222";transcript_type "protein_coding";transcript_biotype "protein_coding";exon_number "9";gene_id "XLOC_028238";gene_name "EPHX2";class_code "j";oId "Breast-MammaryTissue_00375111";is.last "FALSE";is.first "FALSE";is.singleExon "FALSE"
chr8	transdecoder	exon	27541473	27541542	.	+	.	transcript_id "DNTX_00228222";transcript_type "protein_coding";transcript_biotype "protein_coding";exon_number "10";gene_id "XLOC_028238";gene_name "EPHX2";class_code "j";oId "Breast-MammaryTissue_00375111";is.last "FALSE";is.first "FALSE";is.singleExon "FALSE"
chr8	transdecoder	exon	27543749	27543829	.	+	.	transcript_id "DNTX_00228222";transcript_type "protein_coding";transcript_biotype "protein_coding";exon_number "11";gene_id "XLOC_028238";gene_name "EPHX2";class_code "j";oId "Breast-MammaryTissue_00375111";is.last "FALSE";is.first "FALSE";is.singleExon "FALSE"
chr8	transdecoder	exon	27544186	27544244	.	+	.	transcript_id "DNTX_00228222";transcript_type "protein_coding";transcript_biotype "protein_coding";exon_number "12";gene_id "XLOC_028238";gene_name "EPHX2";class_code "j";oId "Breast-MammaryTissue_00375111";is.last "FALSE";is.first "FALSE";is.singleExon "FALSE"
chr8	transdecoder	exon	27544444	27545371	.	+	.	transcript_id "DNTX_00228222";transcript_type "protein_coding";transcript_biotype "protein_coding";exon_number "13";gene_id "XLOC_028238";gene_name "EPHX2";class_code "j";oId "Breast-MammaryTissue_00375111";is.last "TRUE";novel_exon_id "nvl_exon186780";novel_exon_type "novel_TES";is.first "FALSE";is.singleExon "FALSE"
chr8	transdecoder	five_prime_UTR	27512133	27515813	.	+	.	transcript_id "DNTX_00228222";transcript_type "protein_coding";transcript_biotype "protein_coding";gene_id "XLOC_028238";gene_name "EPHX2";class_code "j";oId "Breast-MammaryTissue_00375111";is.last "FALSE";novel_exon_id "nvl_exon186779";novel_exon_type "novel_TSS";is.first "TRUE";is.singleExon "FALSE"
chr8	transdecoder	five_prime_UTR	27516320	27516358	.	+	.	transcript_id "DNTX_00228222";transcript_type "protein_coding";transcript_biotype "protein_coding";gene_id "XLOC_028238";gene_name "EPHX2";class_code "j";oId "Breast-MammaryTissue_00375111";is.last "FALSE";is.first "FALSE";is.singleExon "FALSE"
chr8	transdecoder	start_codon	27516359	27516361	.	+	0	transcript_id "DNTX_00228222";transcript_type "protein_coding";transcript_biotype "protein_coding";gene_id "XLOC_028238";gene_name "EPHX2";class_code "j";oId "Breast-MammaryTissue_00375111";is.last "FALSE";is.first "FALSE";is.singleExon "FALSE"
chr8	transdecoder	CDS	27516359	27516398	.	+	0	transcript_id "DNTX_00228222";transcript_type "protein_coding";transcript_biotype "protein_coding";gene_id "XLOC_028238";gene_name "EPHX2";class_code "j";oId "Breast-MammaryTissue_00375111";is.last "FALSE";is.first "FALSE";is.singleExon "FALSE"
chr8	transdecoder	CDS	27518038	27518072	.	+	2	transcript_id "DNTX_00228222";transcript_type "protein_coding";transcript_biotype "protein_coding";gene_id "XLOC_028238";gene_name "EPHX2";class_code "j";oId "Breast-MammaryTissue_00375111";is.last "FALSE";is.first "FALSE";is.singleExon "FALSE"
chr8	transdecoder	CDS	27520883	27520909	.	+	0	transcript_id "DNTX_00228222";transcript_type "protein_coding";transcript_biotype "protein_coding";gene_id "XLOC_028238";gene_name "EPHX2";class_code "j";oId "Breast-MammaryTissue_00375111";is.last "FALSE";is.first "FALSE";is.singleExon "FALSE"
chr8	transdecoder	CDS	27522423	27522508	.	+	0	transcript_id "DNTX_00228222";transcript_type "protein_coding";transcript_biotype "protein_coding";gene_id "XLOC_028238";gene_name "EPHX2";class_code "j";oId "Breast-MammaryTissue_00375111";is.last "FALSE";is.first "FALSE";is.singleExon "FALSE"
chr8	transdecoder	CDS	27525362	27525473	.	+	1	transcript_id "DNTX_00228222";transcript_type "protein_coding";transcript_biotype "protein_coding";gene_id "XLOC_028238";gene_name "EPHX2";class_code "j";oId "Breast-MammaryTissue_00375111";is.last "FALSE";is.first "FALSE";is.singleExon "FALSE"
chr8	transdecoder	CDS	27536784	27536855	.	+	0	transcript_id "DNTX_00228222";transcript_type "protein_coding";transcript_biotype "protein_coding";gene_id "XLOC_028238";gene_name "EPHX2";class_code "j";oId "Breast-MammaryTissue_00375111";is.last "FALSE";is.first "FALSE";is.singleExon "FALSE"
chr8	transdecoder	CDS	27538659	27538692	.	+	0	transcript_id "DNTX_00228222";transcript_type "protein_coding";transcript_biotype "protein_coding";gene_id "XLOC_028238";gene_name "EPHX2";class_code "j";oId "Breast-MammaryTissue_00375111";is.last "FALSE";is.first "FALSE";is.singleExon "FALSE"
chr8	transdecoder	CDS	27540554	27540656	.	+	2	transcript_id "DNTX_00228222";transcript_type "protein_coding";transcript_biotype "protein_coding";gene_id "XLOC_028238";gene_name "EPHX2";class_code "j";oId "Breast-MammaryTissue_00375111";is.last "FALSE";is.first "FALSE";is.singleExon "FALSE"
chr8	transdecoder	CDS	27541473	27541542	.	+	1	transcript_id "DNTX_00228222";transcript_type "protein_coding";transcript_biotype "protein_coding";gene_id "XLOC_028238";gene_name "EPHX2";class_code "j";oId "Breast-MammaryTissue_00375111";is.last "FALSE";is.first "FALSE";is.singleExon "FALSE"
chr8	transdecoder	CDS	27543749	27543829	.	+	0	transcript_id "DNTX_00228222";transcript_type "protein_coding";transcript_biotype "protein_coding";gene_id "XLOC_028238";gene_name "EPHX2";class_code "j";oId "Breast-MammaryTissue_00375111";is.last "FALSE";is.first "FALSE";is.singleExon "FALSE"
chr8	transdecoder	CDS	27544186	27544244	.	+	0	transcript_id "DNTX_00228222";transcript_type "protein_coding";transcript_biotype "protein_coding";gene_id "XLOC_028238";gene_name "EPHX2";class_code "j";oId "Breast-MammaryTissue_00375111";is.last "FALSE";is.first "FALSE";is.singleExon "FALSE"
chr8	transdecoder	CDS	27544444	27544519	.	+	1	transcript_id "DNTX_00228222";transcript_type "protein_coding";transcript_biotype "protein_coding";gene_id "XLOC_028238";gene_name "EPHX2";class_code "j";oId "Breast-MammaryTissue_00375111";is.last "FALSE";is.first "FALSE";is.singleExon "FALSE"
chr8	transdecoder	stop_codon	27544520	27544522	.	+	0	transcript_id "DNTX_00228222";transcript_type "protein_coding";transcript_biotype "protein_coding";gene_id "XLOC_028238";gene_name "EPHX2";class_code "j";oId "Breast-MammaryTissue_00375111";is.last "FALSE";is.first "FALSE";is.singleExon "FALSE"
chr8	transdecoder	three_prime_UTR	27544523	27545371	.	+	.	transcript_id "DNTX_00228222";transcript_type "protein_coding";transcript_biotype "protein_coding";gene_id "XLOC_028238";gene_name "EPHX2";class_code "j";oId "Breast-MammaryTissue_00375111";is.last "FALSE";is.first "FALSE";is.singleExon "FALSE"
chr8	transdecoder	transcript	27512528	27544892	.	+	.	transcript_id "DNTX_00231403";transcript_type "protein_coding";transcript_biotype "protein_coding";gene_id "XLOC_028238";gene_name "EPHX2";class_code "j";oId "Brain-CerebellarHemisphere_00386794";is.last "FALSE";is.first "FALSE";is.singleExon "FALSE"
chr8	transdecoder	exon	27512528	27515813	.	+	.	transcript_id "DNTX_00231403";transcript_type "protein_coding";transcript_biotype "protein_coding";exon_number "1";gene_id "XLOC_028238";gene_name "EPHX2";class_code "j";oId "Brain-CerebellarHemisphere_00386794";is.last "FALSE";novel_exon_id "nvl_exon186781";novel_exon_type "novel_TSS";is.first "TRUE";is.singleExon "FALSE"
chr8	transdecoder	exon	27516320	27516398	.	+	.	transcript_id "DNTX_00231403";transcript_type "protein_coding";transcript_biotype "protein_coding";exon_number "2";gene_id "XLOC_028238";gene_name "EPHX2";class_code "j";oId "Brain-CerebellarHemisphere_00386794";is.last "FALSE";is.first "FALSE";is.singleExon "FALSE"
chr8	transdecoder	exon	27518038	27518072	.	+	.	transcript_id "DNTX_00231403";transcript_type "protein_coding";transcript_biotype "protein_coding";exon_number "3";gene_id "XLOC_028238";gene_name "EPHX2";class_code "j";oId "Brain-CerebellarHemisphere_00386794";is.last "FALSE";is.first "FALSE";is.singleExon "FALSE"
chr8	transdecoder	exon	27520883	27520909	.	+	.	transcript_id "DNTX_00231403";transcript_type "protein_coding";transcript_biotype "protein_coding";exon_number "4";gene_id "XLOC_028238";gene_name "EPHX2";class_code "j";oId "Brain-CerebellarHemisphere_00386794";is.last "FALSE";is.first "FALSE";is.singleExon "FALSE"
chr8	transdecoder	exon	27522423	27522508	.	+	.	transcript_id "DNTX_00231403";transcript_type "protein_coding";transcript_biotype "protein_coding";exon_number "5";gene_id "XLOC_028238";gene_name "EPHX2";class_code "j";oId "Brain-CerebellarHemisphere_00386794";is.last "FALSE";is.first "FALSE";is.singleExon "FALSE"
chr8	transdecoder	exon	27525362	27525473	.	+	.	transcript_id "DNTX_00231403";transcript_type "protein_coding";transcript_biotype "protein_coding";exon_number "6";gene_id "XLOC_028238";gene_name "EPHX2";class_code "j";oId "Brain-CerebellarHemisphere_00386794";is.last "FALSE";is.first "FALSE";is.singleExon "FALSE"
chr8	transdecoder	exon	27536784	27536855	.	+	.	transcript_id "DNTX_00231403";transcript_type "protein_coding";transcript_biotype "protein_coding";exon_number "7";gene_id "XLOC_028238";gene_name "EPHX2";class_code "j";oId "Brain-CerebellarHemisphere_00386794";is.last "FALSE";is.first "FALSE";is.singleExon "FALSE"
chr8	transdecoder	exon	27540554	27540656	.	+	.	transcript_id "DNTX_00231403";transcript_type "protein_coding";transcript_biotype "protein_coding";exon_number "8";gene_id "XLOC_028238";gene_name "EPHX2";class_code "j";oId "Brain-CerebellarHemisphere_00386794";is.last "FALSE";is.first "FALSE";is.singleExon "FALSE"
chr8	transdecoder	exon	27541473	27541542	.	+	.	transcript_id "DNTX_00231403";transcript_type "protein_coding";transcript_biotype "protein_coding";exon_number "9";gene_id "XLOC_028238";gene_name "EPHX2";class_code "j";oId "Brain-CerebellarHemisphere_00386794";is.last "FALSE";is.first "FALSE";is.singleExon "FALSE"
chr8	transdecoder	exon	27543749	27543829	.	+	.	transcript_id "DNTX_00231403";transcript_type "protein_coding";transcript_biotype "protein_coding";exon_number "10";gene_id "XLOC_028238";gene_name "EPHX2";class_code "j";oId "Brain-CerebellarHemisphere_00386794";is.last "FALSE";is.first "FALSE";is.singleExon "FALSE"
chr8	transdecoder	exon	27544186	27544244	.	+	.	transcript_id "DNTX_00231403";transcript_type "protein_coding";transcript_biotype "protein_coding";exon_number "11";gene_id "XLOC_028238";gene_name "EPHX2";class_code "j";oId "Brain-CerebellarHemisphere_00386794";is.last "FALSE";is.first "FALSE";is.singleExon "FALSE"
chr8	transdecoder	exon	27544444	27544892	.	+	.	transcript_id "DNTX_00231403";transcript_type "protein_coding";transcript_biotype "protein_coding";exon_number "12";gene_id "XLOC_028238";gene_name "EPHX2";class_code "j";oId "Brain-CerebellarHemisphere_00386794";is.last "TRUE";is.first "FALSE";is.singleExon "FALSE"
chr8	transdecoder	five_prime_UTR	27512528	27515813	.	+	.	transcript_id "DNTX_00231403";transcript_type "protein_coding";transcript_biotype "protein_coding";gene_id "XLOC_028238";gene_name "EPHX2";class_code "j";oId "Brain-CerebellarHemisphere_00386794";is.last "FALSE";novel_exon_id "nvl_exon186781";novel_exon_type "novel_TSS";is.first "TRUE";is.singleExon "FALSE"
chr8	transdecoder	five_prime_UTR	27516320	27516358	.	+	.	transcript_id "DNTX_00231403";transcript_type "protein_coding";transcript_biotype "protein_coding";gene_id "XLOC_028238";gene_name "EPHX2";class_code "j";oId "Brain-CerebellarHemisphere_00386794";is.last "FALSE";is.first "FALSE";is.singleExon "FALSE"
chr8	transdecoder	start_codon	27516359	27516361	.	+	0	transcript_id "DNTX_00231403";transcript_type "protein_coding";transcript_biotype "protein_coding";gene_id "XLOC_028238";gene_name "EPHX2";class_code "j";oId "Brain-CerebellarHemisphere_00386794";is.last "FALSE";is.first "FALSE";is.singleExon "FALSE"
chr8	transdecoder	CDS	27516359	27516398	.	+	0	transcript_id "DNTX_00231403";transcript_type "protein_coding";transcript_biotype "protein_coding";gene_id "XLOC_028238";gene_name "EPHX2";class_code "j";oId "Brain-CerebellarHemisphere_00386794";is.last "FALSE";is.first "FALSE";is.singleExon "FALSE"
chr8	transdecoder	CDS	27518038	27518072	.	+	2	transcript_id "DNTX_00231403";transcript_type "protein_coding";transcript_biotype "protein_coding";gene_id "XLOC_028238";gene_name "EPHX2";class_code "j";oId "Brain-CerebellarHemisphere_00386794";is.last "FALSE";is.first "FALSE";is.singleExon "FALSE"
chr8	transdecoder	CDS	27520883	27520909	.	+	0	transcript_id "DNTX_00231403";transcript_type "protein_coding";transcript_biotype "protein_coding";gene_id "XLOC_028238";gene_name "EPHX2";class_code "j";oId "Brain-CerebellarHemisphere_00386794";is.last "FALSE";is.first "FALSE";is.singleExon "FALSE"
chr8	transdecoder	CDS	27522423	27522508	.	+	0	transcript_id "DNTX_00231403";transcript_type "protein_coding";transcript_biotype "protein_coding";gene_id "XLOC_028238";gene_name "EPHX2";class_code "j";oId "Brain-CerebellarHemisphere_00386794";is.last "FALSE";is.first "FALSE";is.singleExon "FALSE"
chr8	transdecoder	CDS	27525362	27525473	.	+	1	transcript_id "DNTX_00231403";transcript_type "protein_coding";transcript_biotype "protein_coding";gene_id "XLOC_028238";gene_name "EPHX2";class_code "j";oId "Brain-CerebellarHemisphere_00386794";is.last "FALSE";is.first "FALSE";is.singleExon "FALSE"
chr8	transdecoder	CDS	27536784	27536855	.	+	0	transcript_id "DNTX_00231403";transcript_type "protein_coding";transcript_biotype "protein_coding";gene_id "XLOC_028238";gene_name "EPHX2";class_code "j";oId "Brain-CerebellarHemisphere_00386794";is.last "FALSE";is.first "FALSE";is.singleExon "FALSE"
chr8	transdecoder	CDS	27540554	27540565	.	+	0	transcript_id "DNTX_00231403";transcript_type "protein_coding";transcript_biotype "protein_coding";gene_id "XLOC_028238";gene_name "EPHX2";class_code "j";oId "Brain-CerebellarHemisphere_00386794";is.last "FALSE";is.first "FALSE";is.singleExon "FALSE"
chr8	transdecoder	stop_codon	27540566	27540568	.	+	0	transcript_id "DNTX_00231403";transcript_type "protein_coding";transcript_biotype "protein_coding";gene_id "XLOC_028238";gene_name "EPHX2";class_code "j";oId "Brain-CerebellarHemisphere_00386794";is.last "FALSE";is.first "FALSE";is.singleExon "FALSE"
chr8	transdecoder	three_prime_UTR	27540569	27540656	.	+	.	transcript_id "DNTX_00231403";transcript_type "protein_coding";transcript_biotype "protein_coding";gene_id "XLOC_028238";gene_name "EPHX2";class_code "j";oId "Brain-CerebellarHemisphere_00386794";is.last "FALSE";is.first "FALSE";is.singleExon "FALSE"
chr8	transdecoder	three_prime_UTR	27541473	27541542	.	+	.	transcript_id "DNTX_00231403";transcript_type "protein_coding";transcript_biotype "protein_coding";gene_id "XLOC_028238";gene_name "EPHX2";class_code "j";oId "Brain-CerebellarHemisphere_00386794";is.last "FALSE";is.first "FALSE";is.singleExon "FALSE"
chr8	transdecoder	three_prime_UTR	27543749	27543829	.	+	.	transcript_id "DNTX_00231403";transcript_type "protein_coding";transcript_biotype "protein_coding";gene_id "XLOC_028238";gene_name "EPHX2";class_code "j";oId "Brain-CerebellarHemisphere_00386794";is.last "FALSE";is.first "FALSE";is.singleExon "FALSE"
chr8	transdecoder	three_prime_UTR	27544186	27544244	.	+	.	transcript_id "DNTX_00231403";transcript_type "protein_coding";transcript_biotype "protein_coding";gene_id "XLOC_028238";gene_name "EPHX2";class_code "j";oId "Brain-CerebellarHemisphere_00386794";is.last "FALSE";is.first "FALSE";is.singleExon "FALSE"
chr8	transdecoder	three_prime_UTR	27544444	27544892	.	+	.	transcript_id "DNTX_00231403";transcript_type "protein_coding";transcript_biotype "protein_coding";gene_id "XLOC_028238";gene_name "EPHX2";class_code "j";oId "Brain-CerebellarHemisphere_00386794";is.last "TRUE";is.first "FALSE";is.singleExon "FALSE"
chr8	StringTie	transcript	27515463	27522487	.	+	.	transcript_id "DNTX_00227376";transcript_type "noncoding";transcript_biotype "noncoding";gene_id "XLOC_028238";gene_name "EPHX2";class_code "=";oId "Pancreas_00332511";is.last "FALSE";is.first "FALSE";is.singleExon "FALSE"
chr8	StringTie	exon	27515463	27515813	.	+	.	transcript_id "DNTX_00227376";transcript_type "noncoding";transcript_biotype "noncoding";exon_number "1";gene_id "XLOC_028238";gene_name "EPHX2";class_code "=";oId "Pancreas_00332511";is.last "FALSE";is.first "TRUE";is.singleExon "FALSE"
chr8	StringTie	exon	27516320	27516398	.	+	.	transcript_id "DNTX_00227376";transcript_type "noncoding";transcript_biotype "noncoding";exon_number "2";gene_id "XLOC_028238";gene_name "EPHX2";class_code "=";oId "Pancreas_00332511";is.last "FALSE";is.first "FALSE";is.singleExon "FALSE"
chr8	StringTie	exon	27518038	27518072	.	+	.	transcript_id "DNTX_00227376";transcript_type "noncoding";transcript_biotype "noncoding";exon_number "3";gene_id "XLOC_028238";gene_name "EPHX2";class_code "=";oId "Pancreas_00332511";is.last "FALSE";is.first "FALSE";is.singleExon "FALSE"
chr8	StringTie	exon	27520883	27520909	.	+	.	transcript_id "DNTX_00227376";transcript_type "noncoding";transcript_biotype "noncoding";exon_number "4";gene_id "XLOC_028238";gene_name "EPHX2";class_code "=";oId "Pancreas_00332511";is.last "FALSE";is.first "FALSE";is.singleExon "FALSE"
chr8	StringTie	exon	27522423	27522487	.	+	.	transcript_id "DNTX_00227376";transcript_type "noncoding";transcript_biotype "noncoding";exon_number "5";gene_id "XLOC_028238";gene_name "EPHX2";class_code "=";oId "Pancreas_00332511";is.last "TRUE";is.first "FALSE";is.singleExon "FALSE"
chr8	StringTie	transcript	27525413	27544273	.	+	.	transcript_id "DNTX_00232738";transcript_type "noncoding";transcript_biotype "noncoding";gene_id "XLOC_028238";gene_name "EPHX2";class_code "j";oId "Cornea_Adult.Tissue_00739174";is.last "FALSE";is.first "FALSE";is.singleExon "FALSE"
chr8	StringTie	exon	27525413	27525473	.	+	.	transcript_id "DNTX_00232738";transcript_type "noncoding";transcript_biotype "noncoding";exon_number "1";gene_id "XLOC_028238";gene_name "EPHX2";class_code "j";oId "Cornea_Adult.Tissue_00739174";is.last "FALSE";novel_exon_id "nvl_exon186782";novel_exon_type "novel_TSS";is.first "TRUE";is.singleExon "FALSE"
chr8	StringTie	exon	27536784	27536855	.	+	.	transcript_id "DNTX_00232738";transcript_type "noncoding";transcript_biotype "noncoding";exon_number "2";gene_id "XLOC_028238";gene_name "EPHX2";class_code "j";oId "Cornea_Adult.Tissue_00739174";is.last "FALSE";is.first "FALSE";is.singleExon "FALSE"
chr8	StringTie	exon	27538659	27538692	.	+	.	transcript_id "DNTX_00232738";transcript_type "noncoding";transcript_biotype "noncoding";exon_number "3";gene_id "XLOC_028238";gene_name "EPHX2";class_code "j";oId "Cornea_Adult.Tissue_00739174";is.last "FALSE";is.first "FALSE";is.singleExon "FALSE"
chr8	StringTie	exon	27540554	27540656	.	+	.	transcript_id "DNTX_00232738";transcript_type "noncoding";transcript_biotype "noncoding";exon_number "4";gene_id "XLOC_028238";gene_name "EPHX2";class_code "j";oId "Cornea_Adult.Tissue_00739174";is.last "FALSE";is.first "FALSE";is.singleExon "FALSE"
chr8	StringTie	exon	27541473	27541542	.	+	.	transcript_id "DNTX_00232738";transcript_type "noncoding";transcript_biotype "noncoding";exon_number "5";gene_id "XLOC_028238";gene_name "EPHX2";class_code "j";oId "Cornea_Adult.Tissue_00739174";is.last "FALSE";is.first "FALSE";is.singleExon "FALSE"
chr8	StringTie	exon	27543749	27543829	.	+	.	transcript_id "DNTX_00232738";transcript_type "noncoding";transcript_biotype "noncoding";exon_number "6";gene_id "XLOC_028238";gene_name "EPHX2";class_code "j";oId "Cornea_Adult.Tissue_00739174";is.last "FALSE";is.first "FALSE";is.singleExon "FALSE"
chr8	StringTie	exon	27544186	27544273	.	+	.	transcript_id "DNTX_00232738";transcript_type "noncoding";transcript_biotype "noncoding";exon_number "7";gene_id "XLOC_028238";gene_name "EPHX2";class_code "j";oId "Cornea_Adult.Tissue_00739174";is.last "TRUE";novel_exon_id "nvl_exon186783";novel_exon_type "novel_TES";is.first "FALSE";is.singleExon "FALSE"
chr8	StringTie	transcript	27525440	27544917	.	+	.	transcript_id "DNTX_00232739";transcript_type "noncoding";transcript_biotype "noncoding";gene_id "XLOC_028238";gene_name "EPHX2";class_code "c";oId "Cornea_Adult.Tissue_00737514";is.last "FALSE";is.first "FALSE";is.singleExon "FALSE"
chr8	StringTie	exon	27525440	27525473	.	+	.	transcript_id "DNTX_00232739";transcript_type "noncoding";transcript_biotype "noncoding";exon_number "1";gene_id "XLOC_028238";gene_name "EPHX2";class_code "c";oId "Cornea_Adult.Tissue_00737514";is.last "FALSE";novel_exon_id "nvl_exon186784";novel_exon_type "novel_TSS";is.first "TRUE";is.singleExon "FALSE"
chr8	StringTie	exon	27536784	27536855	.	+	.	transcript_id "DNTX_00232739";transcript_type "noncoding";transcript_biotype "noncoding";exon_number "2";gene_id "XLOC_028238";gene_name "EPHX2";class_code "c";oId "Cornea_Adult.Tissue_00737514";is.last "FALSE";is.first "FALSE";is.singleExon "FALSE"
chr8	StringTie	exon	27538659	27538692	.	+	.	transcript_id "DNTX_00232739";transcript_type "noncoding";transcript_biotype "noncoding";exon_number "3";gene_id "XLOC_028238";gene_name "EPHX2";class_code "c";oId "Cornea_Adult.Tissue_00737514";is.last "FALSE";is.first "FALSE";is.singleExon "FALSE"
chr8	StringTie	exon	27540554	27540656	.	+	.	transcript_id "DNTX_00232739";transcript_type "noncoding";transcript_biotype "noncoding";exon_number "4";gene_id "XLOC_028238";gene_name "EPHX2";class_code "c";oId "Cornea_Adult.Tissue_00737514";is.last "FALSE";is.first "FALSE";is.singleExon "FALSE"
chr8	StringTie	exon	27541473	27541542	.	+	.	transcript_id "DNTX_00232739";transcript_type "noncoding";transcript_biotype "noncoding";exon_number "5";gene_id "XLOC_028238";gene_name "EPHX2";class_code "c";oId "Cornea_Adult.Tissue_00737514";is.last "FALSE";is.first "FALSE";is.singleExon "FALSE"
chr8	StringTie	exon	27543749	27543829	.	+	.	transcript_id "DNTX_00232739";transcript_type "noncoding";transcript_biotype "noncoding";exon_number "6";gene_id "XLOC_028238";gene_name "EPHX2";class_code "c";oId "Cornea_Adult.Tissue_00737514";is.last "FALSE";is.first "FALSE";is.singleExon "FALSE"
chr8	StringTie	exon	27544186	27544244	.	+	.	transcript_id "DNTX_00232739";transcript_type "noncoding";transcript_biotype "noncoding";exon_number "7";gene_id "XLOC_028238";gene_name "EPHX2";class_code "c";oId "Cornea_Adult.Tissue_00737514";is.last "FALSE";is.first "FALSE";is.singleExon "FALSE"
chr8	StringTie	exon	27544444	27544917	.	+	.	transcript_id "DNTX_00232739";transcript_type "noncoding";transcript_biotype "noncoding";exon_number "8";gene_id "XLOC_028238";gene_name "EPHX2";class_code "c";oId "Cornea_Adult.Tissue_00737514";is.last "TRUE";novel_exon_id "nvl_exon186785";novel_exon_type "novel_TES";is.first "FALSE";is.singleExon "FALSE"
chr8	transdecoder	transcript	27537816	27544913	.	+	.	transcript_id "DNTX_00232740";transcript_type "protein_coding";transcript_biotype "protein_coding";gene_id "XLOC_028238";gene_name "EPHX2";class_code "n";oId "Cornea_Adult.Tissue_00738141";is.last "FALSE";is.first "FALSE";is.singleExon "FALSE"
chr8	transdecoder	exon	27537816	27540656	.	+	.	transcript_id "DNTX_00232740";transcript_type "protein_coding";transcript_biotype "protein_coding";exon_number "1";gene_id "XLOC_028238";gene_name "EPHX2";class_code "n";oId "Cornea_Adult.Tissue_00738141";is.last "FALSE";novel_exon_id "nvl_exon186786";novel_exon_type "novel_TSS";is.first "TRUE";is.singleExon "FALSE"
chr8	transdecoder	exon	27541473	27541542	.	+	.	transcript_id "DNTX_00232740";transcript_type "protein_coding";transcript_biotype "protein_coding";exon_number "2";gene_id "XLOC_028238";gene_name "EPHX2";class_code "n";oId "Cornea_Adult.Tissue_00738141";is.last "FALSE";is.first "FALSE";is.singleExon "FALSE"
chr8	transdecoder	exon	27543749	27543829	.	+	.	transcript_id "DNTX_00232740";transcript_type "protein_coding";transcript_biotype "protein_coding";exon_number "3";gene_id "XLOC_028238";gene_name "EPHX2";class_code "n";oId "Cornea_Adult.Tissue_00738141";is.last "FALSE";is.first "FALSE";is.singleExon "FALSE"
chr8	transdecoder	exon	27544186	27544244	.	+	.	transcript_id "DNTX_00232740";transcript_type "protein_coding";transcript_biotype "protein_coding";exon_number "4";gene_id "XLOC_028238";gene_name "EPHX2";class_code "n";oId "Cornea_Adult.Tissue_00738141";is.last "FALSE";is.first "FALSE";is.singleExon "FALSE"
chr8	transdecoder	exon	27544444	27544913	.	+	.	transcript_id "DNTX_00232740";transcript_type "protein_coding";transcript_biotype "protein_coding";exon_number "5";gene_id "XLOC_028238";gene_name "EPHX2";class_code "n";oId "Cornea_Adult.Tissue_00738141";is.last "TRUE";is.first "FALSE";is.singleExon "FALSE"
chr8	transdecoder	five_prime_UTR	27537816	27540597	.	+	.	transcript_id "DNTX_00232740";transcript_type "protein_coding";transcript_biotype "protein_coding";gene_id "XLOC_028238";gene_name "EPHX2";class_code "n";oId "Cornea_Adult.Tissue_00738141";is.last "FALSE";is.first "FALSE";is.singleExon "FALSE"
chr8	transdecoder	start_codon	27540598	27540600	.	+	0	transcript_id "DNTX_00232740";transcript_type "protein_coding";transcript_biotype "protein_coding";gene_id "XLOC_028238";gene_name "EPHX2";class_code "n";oId "Cornea_Adult.Tissue_00738141";is.last "FALSE";is.first "FALSE";is.singleExon "FALSE"
chr8	transdecoder	CDS	27540598	27540656	.	+	0	transcript_id "DNTX_00232740";transcript_type "protein_coding";transcript_biotype "protein_coding";gene_id "XLOC_028238";gene_name "EPHX2";class_code "n";oId "Cornea_Adult.Tissue_00738141";is.last "FALSE";is.first "FALSE";is.singleExon "FALSE"
chr8	transdecoder	CDS	27541473	27541542	.	+	1	transcript_id "DNTX_00232740";transcript_type "protein_coding";transcript_biotype "protein_coding";gene_id "XLOC_028238";gene_name "EPHX2";class_code "n";oId "Cornea_Adult.Tissue_00738141";is.last "FALSE";is.first "FALSE";is.singleExon "FALSE"
chr8	transdecoder	CDS	27543749	27543829	.	+	0	transcript_id "DNTX_00232740";transcript_type "protein_coding";transcript_biotype "protein_coding";gene_id "XLOC_028238";gene_name "EPHX2";class_code "n";oId "Cornea_Adult.Tissue_00738141";is.last "FALSE";is.first "FALSE";is.singleExon "FALSE"
chr8	transdecoder	CDS	27544186	27544244	.	+	0	transcript_id "DNTX_00232740";transcript_type "protein_coding";transcript_biotype "protein_coding";gene_id "XLOC_028238";gene_name "EPHX2";class_code "n";oId "Cornea_Adult.Tissue_00738141";is.last "FALSE";is.first "FALSE";is.singleExon "FALSE"
chr8	transdecoder	CDS	27544444	27544519	.	+	1	transcript_id "DNTX_00232740";transcript_type "protein_coding";transcript_biotype "protein_coding";gene_id "XLOC_028238";gene_name "EPHX2";class_code "n";oId "Cornea_Adult.Tissue_00738141";is.last "FALSE";is.first "FALSE";is.singleExon "FALSE"
chr8	transdecoder	stop_codon	27544520	27544522	.	+	0	transcript_id "DNTX_00232740";transcript_type "protein_coding";transcript_biotype "protein_coding";gene_id "XLOC_028238";gene_name "EPHX2";class_code "n";oId "Cornea_Adult.Tissue_00738141";is.last "FALSE";is.first "FALSE";is.singleExon "FALSE"
chr8	transdecoder	three_prime_UTR	27544523	27544913	.	+	.	transcript_id "DNTX_00232740";transcript_type "protein_coding";transcript_biotype "protein_coding";gene_id "XLOC_028238";gene_name "EPHX2";class_code "n";oId "Cornea_Adult.Tissue_00738141";is.last "FALSE";is.first "FALSE";is.singleExon "FALSE"
chr8	transdecoder	gene	27595499	27710036	.	-	.	gene_id "XLOC_028872";gene_name "CLU";is.last "FALSE";is.first "FALSE";is.singleExon "FALSE"
chr8	StringTie	transcript	27595499	27614700	.	-	.	transcript_id "DNTX_00235066";transcript_type "noncoding";transcript_biotype "noncoding";gene_id "XLOC_028872";gene_name "CLU";class_code "j";oId "SmallIntestine-TerminalIleum_00381546";is.last "FALSE";is.first "FALSE";is.singleExon "FALSE"
chr8	StringTie	exon	27595499	27595525	.	-	.	transcript_id "DNTX_00235066";transcript_type "noncoding";transcript_biotype "noncoding";exon_number "10";gene_id "XLOC_028872";gene_name "CLU";class_code "j";oId "SmallIntestine-TerminalIleum_00381546";is.last "TRUE";novel_exon_id "nvl_exon186787";novel_exon_type "novel_TES";is.first "FALSE";is.singleExon "FALSE"
chr8	StringTie	exon	27597634	27598250	.	-	.	transcript_id "DNTX_00235066";transcript_type "noncoding";transcript_biotype "noncoding";exon_number "9";gene_id "XLOC_028872";gene_name "CLU";class_code "j";oId "SmallIntestine-TerminalIleum_00381546";is.last "FALSE";novel_exon_id "nvl_exon186788";novel_exon_type "A5SS";is.first "FALSE";is.singleExon "FALSE"
chr8	StringTie	exon	27598460	27598635	.	-	.	transcript_id "DNTX_00235066";transcript_type "noncoding";transcript_biotype "noncoding";exon_number "8";gene_id "XLOC_028872";gene_name "CLU";class_code "j";oId "SmallIntestine-TerminalIleum_00381546";is.last "FALSE";is.first "FALSE";is.singleExon "FALSE"
chr8	StringTie	exon	27599780	27600009	.	-	.	transcript_id "DNTX_00235066";transcript_type "noncoding";transcript_biotype "noncoding";exon_number "7";gene_id "XLOC_028872";gene_name "CLU";class_code "j";oId "SmallIntestine-TerminalIleum_00381546";is.last "FALSE";is.first "FALSE";is.singleExon "FALSE"
chr8	StringTie	exon	27604291	27604395	.	-	.	transcript_id "DNTX_00235066";transcript_type "noncoding";transcript_biotype "noncoding";exon_number "6";gene_id "XLOC_028872";gene_name "CLU";class_code "j";oId "SmallIntestine-TerminalIleum_00381546";is.last "FALSE";is.first "FALSE";is.singleExon "FALSE"
chr8	StringTie	exon	27604924	27605335	.	-	.	transcript_id "DNTX_00235066";transcript_type "noncoding";transcript_biotype "noncoding";exon_number "5";gene_id "XLOC_028872";gene_name "CLU";class_code "j";oId "SmallIntestine-TerminalIleum_00381546";is.last "FALSE";is.first "FALSE";is.singleExon "FALSE"
chr8	StringTie	exon	27606354	27606524	.	-	.	transcript_id "DNTX_00235066";transcript_type "noncoding";transcript_biotype "noncoding";exon_number "4";gene_id "XLOC_028872";gene_name "CLU";class_code "j";oId "SmallIntestine-TerminalIleum_00381546";is.last "FALSE";is.first "FALSE";is.singleExon "FALSE"
chr8	StringTie	exon	27608938	27609086	.	-	.	transcript_id "DNTX_00235066";transcript_type "noncoding";transcript_biotype "noncoding";exon_number "3";gene_id "XLOC_028872";gene_name "CLU";class_code "j";oId "SmallIntestine-TerminalIleum_00381546";is.last "FALSE";is.first "FALSE";is.singleExon "FALSE"
chr8	StringTie	exon	27610475	27610600	.	-	.	transcript_id "DNTX_00235066";transcript_type "noncoding";transcript_biotype "noncoding";exon_number "2";gene_id "XLOC_028872";gene_name "CLU";class_code "j";oId "SmallIntestine-TerminalIleum_00381546";is.last "FALSE";is.first "FALSE";is.singleExon "FALSE"
chr8	StringTie	exon	27614655	27614700	.	-	.	transcript_id "DNTX_00235066";transcript_type "noncoding";transcript_biotype "noncoding";exon_number "1";gene_id "XLOC_028872";gene_name "CLU";class_code "j";oId "SmallIntestine-TerminalIleum_00381546";is.last "FALSE";is.first "TRUE";is.singleExon "FALSE"
chr8	transdecoder	transcript	27596917	27614518	.	-	.	transcript_id "DNTX_00227702";transcript_type "protein_coding";transcript_biotype "protein_coding";gene_id "XLOC_028872";gene_name "CLU";class_code "j";oId "Lung_00376472";is.last "FALSE";is.first "FALSE";is.singleExon "FALSE"
chr8	transdecoder	exon	27596917	27598250	.	-	.	transcript_id "DNTX_00227702";transcript_type "protein_coding";transcript_biotype "protein_coding";exon_number "9";gene_id "XLOC_028872";gene_name "CLU";class_code "j";oId "Lung_00376472";is.last "TRUE";is.first "FALSE";is.singleExon "FALSE"
chr8	transdecoder	exon	27598460	27598635	.	-	.	transcript_id "DNTX_00227702";transcript_type "protein_coding";transcript_biotype "protein_coding";exon_number "8";gene_id "XLOC_028872";gene_name "CLU";class_code "j";oId "Lung_00376472";is.last "FALSE";is.first "FALSE";is.singleExon "FALSE"
chr8	transdecoder	exon	27599780	27600009	.	-	.	transcript_id "DNTX_00227702";transcript_type "protein_coding";transcript_biotype "protein_coding";exon_number "7";gene_id "XLOC_028872";gene_name "CLU";class_code "j";oId "Lung_00376472";is.last "FALSE";is.first "FALSE";is.singleExon "FALSE"
chr8	transdecoder	exon	27604291	27604395	.	-	.	transcript_id "DNTX_00227702";transcript_type "protein_coding";transcript_biotype "protein_coding";exon_number "6";gene_id "XLOC_028872";gene_name "CLU";class_code "j";oId "Lung_00376472";is.last "FALSE";is.first "FALSE";is.singleExon "FALSE"
chr8	transdecoder	exon	27604924	27605335	.	-	.	transcript_id "DNTX_00227702";transcript_type "protein_coding";transcript_biotype "protein_coding";exon_number "5";gene_id "XLOC_028872";gene_name "CLU";class_code "j";oId "Lung_00376472";is.last "FALSE";is.first "FALSE";is.singleExon "FALSE"
chr8	transdecoder	exon	27606354	27606524	.	-	.	transcript_id "DNTX_00227702";transcript_type "protein_coding";transcript_biotype "protein_coding";exon_number "4";gene_id "XLOC_028872";gene_name "CLU";class_code "j";oId "Lung_00376472";is.last "FALSE";is.first "FALSE";is.singleExon "FALSE"
chr8	transdecoder	exon	27608938	27609086	.	-	.	transcript_id "DNTX_00227702";transcript_type "protein_coding";transcript_biotype "protein_coding";exon_number "3";gene_id "XLOC_028872";gene_name "CLU";class_code "j";oId "Lung_00376472";is.last "FALSE";is.first "FALSE";is.singleExon "FALSE"
chr8	transdecoder	exon	27610475	27610600	.	-	.	transcript_id "DNTX_00227702";transcript_type "protein_coding";transcript_biotype "protein_coding";exon_number "2";gene_id "XLOC_028872";gene_name "CLU";class_code "j";oId "Lung_00376472";is.last "FALSE";is.first "FALSE";is.singleExon "FALSE"
chr8	transdecoder	exon	27613578	27614518	.	-	.	transcript_id "DNTX_00227702";transcript_type "protein_coding";transcript_biotype "protein_coding";exon_number "1";gene_id "XLOC_028872";gene_name "CLU";class_code "j";oId "Lung_00376472";is.last "FALSE";novel_exon_id "nvl_exon186789";novel_exon_type "A3SS";is.first "TRUE";is.singleExon "FALSE"
chr8	transdecoder	five_prime_UTR	27610572	27610600	.	-	.	transcript_id "DNTX_00227702";transcript_type "protein_coding";transcript_biotype "protein_coding";gene_id "XLOC_028872";gene_name "CLU";class_code "j";oId "Lung_00376472";is.last "FALSE";is.first "FALSE";is.singleExon "FALSE"
chr8	transdecoder	five_prime_UTR	27613578	27614518	.	-	.	transcript_id "DNTX_00227702";transcript_type "protein_coding";transcript_biotype "protein_coding";gene_id "XLOC_028872";gene_name "CLU";class_code "j";oId "Lung_00376472";is.last "FALSE";novel_exon_id "nvl_exon186789";novel_exon_type "A3SS";is.first "TRUE";is.singleExon "FALSE"
chr8	transdecoder	start_codon	27610569	27610571	.	-	1	transcript_id "DNTX_00227702";transcript_type "protein_coding";transcript_biotype "protein_coding";gene_id "XLOC_028872";gene_name "CLU";class_code "j";oId "Lung_00376472";is.last "FALSE";is.first "FALSE";is.singleExon "FALSE"
chr8	transdecoder	CDS	27598244	27598250	.	-	1	transcript_id "DNTX_00227702";transcript_type "protein_coding";transcript_biotype "protein_coding";gene_id "XLOC_028872";gene_name "CLU";class_code "j";oId "Lung_00376472";is.last "FALSE";is.first "FALSE";is.singleExon "FALSE"
chr8	transdecoder	CDS	27598460	27598635	.	-	0	transcript_id "DNTX_00227702";transcript_type "protein_coding";transcript_biotype "protein_coding";gene_id "XLOC_028872";gene_name "CLU";class_code "j";oId "Lung_00376472";is.last "FALSE";is.first "FALSE";is.singleExon "FALSE"
chr8	transdecoder	CDS	27599780	27600009	.	-	2	transcript_id "DNTX_00227702";transcript_type "protein_coding";transcript_biotype "protein_coding";gene_id "XLOC_028872";gene_name "CLU";class_code "j";oId "Lung_00376472";is.last "FALSE";is.first "FALSE";is.singleExon "FALSE"
chr8	transdecoder	CDS	27604291	27604395	.	-	2	transcript_id "DNTX_00227702";transcript_type "protein_coding";transcript_biotype "protein_coding";gene_id "XLOC_028872";gene_name "CLU";class_code "j";oId "Lung_00376472";is.last "FALSE";is.first "FALSE";is.singleExon "FALSE"
chr8	transdecoder	CDS	27604924	27605335	.	-	0	transcript_id "DNTX_00227702";transcript_type "protein_coding";transcript_biotype "protein_coding";gene_id "XLOC_028872";gene_name "CLU";class_code "j";oId "Lung_00376472";is.last "FALSE";is.first "FALSE";is.singleExon "FALSE"
chr8	transdecoder	CDS	27606354	27606524	.	-	0	transcript_id "DNTX_00227702";transcript_type "protein_coding";transcript_biotype "protein_coding";gene_id "XLOC_028872";gene_name "CLU";class_code "j";oId "Lung_00376472";is.last "FALSE";is.first "FALSE";is.singleExon "FALSE"
chr8	transdecoder	CDS	27608938	27609086	.	-	2	transcript_id "DNTX_00227702";transcript_type "protein_coding";transcript_biotype "protein_coding";gene_id "XLOC_028872";gene_name "CLU";class_code "j";oId "Lung_00376472";is.last "FALSE";is.first "FALSE";is.singleExon "FALSE"
chr8	transdecoder	CDS	27610475	27610571	.	-	0	transcript_id "DNTX_00227702";transcript_type "protein_coding";transcript_biotype "protein_coding";gene_id "XLOC_028872";gene_name "CLU";class_code "j";oId "Lung_00376472";is.last "FALSE";is.first "FALSE";is.singleExon "FALSE"
chr8	transdecoder	stop_codon	27598241	27598243	.	-	1	transcript_id "DNTX_00227702";transcript_type "protein_coding";transcript_biotype "protein_coding";gene_id "XLOC_028872";gene_name "CLU";class_code "j";oId "Lung_00376472";is.last "FALSE";is.first "FALSE";is.singleExon "FALSE"
chr8	transdecoder	three_prime_UTR	27596917	27598240	.	-	.	transcript_id "DNTX_00227702";transcript_type "protein_coding";transcript_biotype "protein_coding";gene_id "XLOC_028872";gene_name "CLU";class_code "j";oId "Lung_00376472";is.last "FALSE";is.first "FALSE";is.singleExon "FALSE"
chr8	transdecoder	transcript	27596917	27615031	.	-	.	transcript_id "DNTX_00227699";transcript_type "protein_coding";transcript_biotype "protein_coding";gene_id "XLOC_028872";gene_name "CLU";class_code "=";oId "Pancreas_00334548";is.last "FALSE";is.first "FALSE";is.singleExon "FALSE"
chr8	transdecoder	exon	27596917	27598250	.	-	.	transcript_id "DNTX_00227699";transcript_type "protein_coding";transcript_biotype "protein_coding";exon_number "9";gene_id "XLOC_028872";gene_name "CLU";class_code "=";oId "Pancreas_00334548";is.last "TRUE";is.first "FALSE";is.singleExon "FALSE"
chr8	transdecoder	exon	27598460	27598635	.	-	.	transcript_id "DNTX_00227699";transcript_type "protein_coding";transcript_biotype "protein_coding";exon_number "8";gene_id "XLOC_028872";gene_name "CLU";class_code "=";oId "Pancreas_00334548";is.last "FALSE";is.first "FALSE";is.singleExon "FALSE"
chr8	transdecoder	exon	27599780	27600009	.	-	.	transcript_id "DNTX_00227699";transcript_type "protein_coding";transcript_biotype "protein_coding";exon_number "7";gene_id "XLOC_028872";gene_name "CLU";class_code "=";oId "Pancreas_00334548";is.last "FALSE";is.first "FALSE";is.singleExon "FALSE"
chr8	transdecoder	exon	27604291	27604395	.	-	.	transcript_id "DNTX_00227699";transcript_type "protein_coding";transcript_biotype "protein_coding";exon_number "6";gene_id "XLOC_028872";gene_name "CLU";class_code "=";oId "Pancreas_00334548";is.last "FALSE";is.first "FALSE";is.singleExon "FALSE"
chr8	transdecoder	exon	27604924	27605335	.	-	.	transcript_id "DNTX_00227699";transcript_type "protein_coding";transcript_biotype "protein_coding";exon_number "5";gene_id "XLOC_028872";gene_name "CLU";class_code "=";oId "Pancreas_00334548";is.last "FALSE";is.first "FALSE";is.singleExon "FALSE"
chr8	transdecoder	exon	27606354	27606524	.	-	.	transcript_id "DNTX_00227699";transcript_type "protein_coding";transcript_biotype "protein_coding";exon_number "4";gene_id "XLOC_028872";gene_name "CLU";class_code "=";oId "Pancreas_00334548";is.last "FALSE";is.first "FALSE";is.singleExon "FALSE"
chr8	transdecoder	exon	27608938	27609086	.	-	.	transcript_id "DNTX_00227699";transcript_type "protein_coding";transcript_biotype "protein_coding";exon_number "3";gene_id "XLOC_028872";gene_name "CLU";class_code "=";oId "Pancreas_00334548";is.last "FALSE";is.first "FALSE";is.singleExon "FALSE"
chr8	transdecoder	exon	27610475	27610600	.	-	.	transcript_id "DNTX_00227699";transcript_type "protein_coding";transcript_biotype "protein_coding";exon_number "2";gene_id "XLOC_028872";gene_name "CLU";class_code "=";oId "Pancreas_00334548";is.last "FALSE";is.first "FALSE";is.singleExon "FALSE"
chr8	transdecoder	exon	27614655	27615031	.	-	.	transcript_id "DNTX_00227699";transcript_type "protein_coding";transcript_biotype "protein_coding";exon_number "1";gene_id "XLOC_028872";gene_name "CLU";class_code "=";oId "Pancreas_00334548";is.last "FALSE";is.first "TRUE";is.singleExon "FALSE"
chr8	transdecoder	five_prime_UTR	27614782	27615031	.	-	.	transcript_id "DNTX_00227699";transcript_type "protein_coding";transcript_biotype "protein_coding";gene_id "XLOC_028872";gene_name "CLU";class_code "=";oId "Pancreas_00334548";is.last "FALSE";is.first "FALSE";is.singleExon "FALSE"
chr8	transdecoder	start_codon	27614779	27614781	.	-	1	transcript_id "DNTX_00227699";transcript_type "protein_coding";transcript_biotype "protein_coding";gene_id "XLOC_028872";gene_name "CLU";class_code "=";oId "Pancreas_00334548";is.last "FALSE";is.first "FALSE";is.singleExon "FALSE"
chr8	transdecoder	CDS	27598244	27598250	.	-	1	transcript_id "DNTX_00227699";transcript_type "protein_coding";transcript_biotype "protein_coding";gene_id "XLOC_028872";gene_name "CLU";class_code "=";oId "Pancreas_00334548";is.last "FALSE";is.first "FALSE";is.singleExon "FALSE"
chr8	transdecoder	CDS	27598460	27598635	.	-	0	transcript_id "DNTX_00227699";transcript_type "protein_coding";transcript_biotype "protein_coding";gene_id "XLOC_028872";gene_name "CLU";class_code "=";oId "Pancreas_00334548";is.last "FALSE";is.first "FALSE";is.singleExon "FALSE"
chr8	transdecoder	CDS	27599780	27600009	.	-	2	transcript_id "DNTX_00227699";transcript_type "protein_coding";transcript_biotype "protein_coding";gene_id "XLOC_028872";gene_name "CLU";class_code "=";oId "Pancreas_00334548";is.last "FALSE";is.first "FALSE";is.singleExon "FALSE"
chr8	transdecoder	CDS	27604291	27604395	.	-	2	transcript_id "DNTX_00227699";transcript_type "protein_coding";transcript_biotype "protein_coding";gene_id "XLOC_028872";gene_name "CLU";class_code "=";oId "Pancreas_00334548";is.last "FALSE";is.first "FALSE";is.singleExon "FALSE"
chr8	transdecoder	CDS	27604924	27605335	.	-	0	transcript_id "DNTX_00227699";transcript_type "protein_coding";transcript_biotype "protein_coding";gene_id "XLOC_028872";gene_name "CLU";class_code "=";oId "Pancreas_00334548";is.last "FALSE";is.first "FALSE";is.singleExon "FALSE"
chr8	transdecoder	CDS	27606354	27606524	.	-	0	transcript_id "DNTX_00227699";transcript_type "protein_coding";transcript_biotype "protein_coding";gene_id "XLOC_028872";gene_name "CLU";class_code "=";oId "Pancreas_00334548";is.last "FALSE";is.first "FALSE";is.singleExon "FALSE"
chr8	transdecoder	CDS	27608938	27609086	.	-	2	transcript_id "DNTX_00227699";transcript_type "protein_coding";transcript_biotype "protein_coding";gene_id "XLOC_028872";gene_name "CLU";class_code "=";oId "Pancreas_00334548";is.last "FALSE";is.first "FALSE";is.singleExon "FALSE"
chr8	transdecoder	CDS	27610475	27610600	.	-	2	transcript_id "DNTX_00227699";transcript_type "protein_coding";transcript_biotype "protein_coding";gene_id "XLOC_028872";gene_name "CLU";class_code "=";oId "Pancreas_00334548";is.last "FALSE";is.first "FALSE";is.singleExon "FALSE"
chr8	transdecoder	CDS	27614655	27614781	.	-	0	transcript_id "DNTX_00227699";transcript_type "protein_coding";transcript_biotype "protein_coding";gene_id "XLOC_028872";gene_name "CLU";class_code "=";oId "Pancreas_00334548";is.last "FALSE";is.first "FALSE";is.singleExon "FALSE"
chr8	transdecoder	stop_codon	27598241	27598243	.	-	1	transcript_id "DNTX_00227699";transcript_type "protein_coding";transcript_biotype "protein_coding";gene_id "XLOC_028872";gene_name "CLU";class_code "=";oId "Pancreas_00334548";is.last "FALSE";is.first "FALSE";is.singleExon "FALSE"
chr8	transdecoder	three_prime_UTR	27596917	27598240	.	-	.	transcript_id "DNTX_00227699";transcript_type "protein_coding";transcript_biotype "protein_coding";gene_id "XLOC_028872";gene_name "CLU";class_code "=";oId "Pancreas_00334548";is.last "FALSE";is.first "FALSE";is.singleExon "FALSE"
chr8	transdecoder	transcript	27597808	27611431	.	-	.	transcript_id "DNTX_00227700";transcript_type "protein_coding";transcript_biotype "protein_coding";gene_id "XLOC_028872";gene_name "CLU";class_code "=";oId "Pancreas_00334549";is.last "FALSE";is.first "FALSE";is.singleExon "FALSE"
chr8	transdecoder	exon	27597808	27598250	.	-	.	transcript_id "DNTX_00227700";transcript_type "protein_coding";transcript_biotype "protein_coding";exon_number "9";gene_id "XLOC_028872";gene_name "CLU";class_code "=";oId "Pancreas_00334549";is.last "TRUE";is.first "FALSE";is.singleExon "FALSE"
chr8	transdecoder	exon	27598460	27598635	.	-	.	transcript_id "DNTX_00227700";transcript_type "protein_coding";transcript_biotype "protein_coding";exon_number "8";gene_id "XLOC_028872";gene_name "CLU";class_code "=";oId "Pancreas_00334549";is.last "FALSE";is.first "FALSE";is.singleExon "FALSE"
chr8	transdecoder	exon	27599780	27600009	.	-	.	transcript_id "DNTX_00227700";transcript_type "protein_coding";transcript_biotype "protein_coding";exon_number "7";gene_id "XLOC_028872";gene_name "CLU";class_code "=";oId "Pancreas_00334549";is.last "FALSE";is.first "FALSE";is.singleExon "FALSE"
chr8	transdecoder	exon	27604291	27604395	.	-	.	transcript_id "DNTX_00227700";transcript_type "protein_coding";transcript_biotype "protein_coding";exon_number "6";gene_id "XLOC_028872";gene_name "CLU";class_code "=";oId "Pancreas_00334549";is.last "FALSE";is.first "FALSE";is.singleExon "FALSE"
chr8	transdecoder	exon	27604924	27605335	.	-	.	transcript_id "DNTX_00227700";transcript_type "protein_coding";transcript_biotype "protein_coding";exon_number "5";gene_id "XLOC_028872";gene_name "CLU";class_code "=";oId "Pancreas_00334549";is.last "FALSE";is.first "FALSE";is.singleExon "FALSE"
chr8	transdecoder	exon	27606354	27606524	.	-	.	transcript_id "DNTX_00227700";transcript_type "protein_coding";transcript_biotype "protein_coding";exon_number "4";gene_id "XLOC_028872";gene_name "CLU";class_code "=";oId "Pancreas_00334549";is.last "FALSE";is.first "FALSE";is.singleExon "FALSE"
chr8	transdecoder	exon	27608938	27609086	.	-	.	transcript_id "DNTX_00227700";transcript_type "protein_coding";transcript_biotype "protein_coding";exon_number "3";gene_id "XLOC_028872";gene_name "CLU";class_code "=";oId "Pancreas_00334549";is.last "FALSE";is.first "FALSE";is.singleExon "FALSE"
chr8	transdecoder	exon	27610475	27610600	.	-	.	transcript_id "DNTX_00227700";transcript_type "protein_coding";transcript_biotype "protein_coding";exon_number "2";gene_id "XLOC_028872";gene_name "CLU";class_code "=";oId "Pancreas_00334549";is.last "FALSE";is.first "FALSE";is.singleExon "FALSE"
chr8	transdecoder	exon	27611146	27611431	.	-	.	transcript_id "DNTX_00227700";transcript_type "protein_coding";transcript_biotype "protein_coding";exon_number "1";gene_id "XLOC_028872";gene_name "CLU";class_code "=";oId "Pancreas_00334549";is.last "FALSE";is.first "TRUE";is.singleExon "FALSE"
chr8	transdecoder	five_prime_UTR	27610572	27610600	.	-	.	transcript_id "DNTX_00227700";transcript_type "protein_coding";transcript_biotype "protein_coding";gene_id "XLOC_028872";gene_name "CLU";class_code "=";oId "Pancreas_00334549";is.last "FALSE";is.first "FALSE";is.singleExon "FALSE"
chr8	transdecoder	five_prime_UTR	27611146	27611431	.	-	.	transcript_id "DNTX_00227700";transcript_type "protein_coding";transcript_biotype "protein_coding";gene_id "XLOC_028872";gene_name "CLU";class_code "=";oId "Pancreas_00334549";is.last "FALSE";is.first "TRUE";is.singleExon "FALSE"
chr8	transdecoder	start_codon	27610569	27610571	.	-	1	transcript_id "DNTX_00227700";transcript_type "protein_coding";transcript_biotype "protein_coding";gene_id "XLOC_028872";gene_name "CLU";class_code "=";oId "Pancreas_00334549";is.last "FALSE";is.first "FALSE";is.singleExon "FALSE"
chr8	transdecoder	CDS	27598244	27598250	.	-	1	transcript_id "DNTX_00227700";transcript_type "protein_coding";transcript_biotype "protein_coding";gene_id "XLOC_028872";gene_name "CLU";class_code "=";oId "Pancreas_00334549";is.last "FALSE";is.first "FALSE";is.singleExon "FALSE"
chr8	transdecoder	CDS	27598460	27598635	.	-	0	transcript_id "DNTX_00227700";transcript_type "protein_coding";transcript_biotype "protein_coding";gene_id "XLOC_028872";gene_name "CLU";class_code "=";oId "Pancreas_00334549";is.last "FALSE";is.first "FALSE";is.singleExon "FALSE"
chr8	transdecoder	CDS	27599780	27600009	.	-	2	transcript_id "DNTX_00227700";transcript_type "protein_coding";transcript_biotype "protein_coding";gene_id "XLOC_028872";gene_name "CLU";class_code "=";oId "Pancreas_00334549";is.last "FALSE";is.first "FALSE";is.singleExon "FALSE"
chr8	transdecoder	CDS	27604291	27604395	.	-	2	transcript_id "DNTX_00227700";transcript_type "protein_coding";transcript_biotype "protein_coding";gene_id "XLOC_028872";gene_name "CLU";class_code "=";oId "Pancreas_00334549";is.last "FALSE";is.first "FALSE";is.singleExon "FALSE"
chr8	transdecoder	CDS	27604924	27605335	.	-	0	transcript_id "DNTX_00227700";transcript_type "protein_coding";transcript_biotype "protein_coding";gene_id "XLOC_028872";gene_name "CLU";class_code "=";oId "Pancreas_00334549";is.last "FALSE";is.first "FALSE";is.singleExon "FALSE"
chr8	transdecoder	CDS	27606354	27606524	.	-	0	transcript_id "DNTX_00227700";transcript_type "protein_coding";transcript_biotype "protein_coding";gene_id "XLOC_028872";gene_name "CLU";class_code "=";oId "Pancreas_00334549";is.last "FALSE";is.first "FALSE";is.singleExon "FALSE"
chr8	transdecoder	CDS	27608938	27609086	.	-	2	transcript_id "DNTX_00227700";transcript_type "protein_coding";transcript_biotype "protein_coding";gene_id "XLOC_028872";gene_name "CLU";class_code "=";oId "Pancreas_00334549";is.last "FALSE";is.first "FALSE";is.singleExon "FALSE"
chr8	transdecoder	CDS	27610475	27610571	.	-	0	transcript_id "DNTX_00227700";transcript_type "protein_coding";transcript_biotype "protein_coding";gene_id "XLOC_028872";gene_name "CLU";class_code "=";oId "Pancreas_00334549";is.last "FALSE";is.first "FALSE";is.singleExon "FALSE"
chr8	transdecoder	stop_codon	27598241	27598243	.	-	1	transcript_id "DNTX_00227700";transcript_type "protein_coding";transcript_biotype "protein_coding";gene_id "XLOC_028872";gene_name "CLU";class_code "=";oId "Pancreas_00334549";is.last "FALSE";is.first "FALSE";is.singleExon "FALSE"
chr8	transdecoder	three_prime_UTR	27597808	27598240	.	-	.	transcript_id "DNTX_00227700";transcript_type "protein_coding";transcript_biotype "protein_coding";gene_id "XLOC_028872";gene_name "CLU";class_code "=";oId "Pancreas_00334549";is.last "FALSE";is.first "FALSE";is.singleExon "FALSE"
chr8	transdecoder	transcript	27597808	27611523	.	-	.	transcript_id "DNTX_00231005";transcript_type "protein_coding";transcript_biotype "protein_coding";gene_id "XLOC_028872";gene_name "CLU";class_code "j";oId "Adipose-VisceralOmentum_00348530";is.last "FALSE";is.first "FALSE";is.singleExon "FALSE"
chr8	transdecoder	exon	27597808	27598250	.	-	.	transcript_id "DNTX_00231005";transcript_type "protein_coding";transcript_biotype "protein_coding";exon_number "9";gene_id "XLOC_028872";gene_name "CLU";class_code "j";oId "Adipose-VisceralOmentum_00348530";is.last "TRUE";is.first "FALSE";is.singleExon "FALSE"
chr8	transdecoder	exon	27598460	27598635	.	-	.	transcript_id "DNTX_00231005";transcript_type "protein_coding";transcript_biotype "protein_coding";exon_number "8";gene_id "XLOC_028872";gene_name "CLU";class_code "j";oId "Adipose-VisceralOmentum_00348530";is.last "FALSE";is.first "FALSE";is.singleExon "FALSE"
chr8	transdecoder	exon	27599780	27600009	.	-	.	transcript_id "DNTX_00231005";transcript_type "protein_coding";transcript_biotype "protein_coding";exon_number "7";gene_id "XLOC_028872";gene_name "CLU";class_code "j";oId "Adipose-VisceralOmentum_00348530";is.last "FALSE";is.first "FALSE";is.singleExon "FALSE"
chr8	transdecoder	exon	27604291	27604395	.	-	.	transcript_id "DNTX_00231005";transcript_type "protein_coding";transcript_biotype "protein_coding";exon_number "6";gene_id "XLOC_028872";gene_name "CLU";class_code "j";oId "Adipose-VisceralOmentum_00348530";is.last "FALSE";is.first "FALSE";is.singleExon "FALSE"
chr8	transdecoder	exon	27604924	27605335	.	-	.	transcript_id "DNTX_00231005";transcript_type "protein_coding";transcript_biotype "protein_coding";exon_number "5";gene_id "XLOC_028872";gene_name "CLU";class_code "j";oId "Adipose-VisceralOmentum_00348530";is.last "FALSE";is.first "FALSE";is.singleExon "FALSE"
chr8	transdecoder	exon	27606354	27606524	.	-	.	transcript_id "DNTX_00231005";transcript_type "protein_coding";transcript_biotype "protein_coding";exon_number "4";gene_id "XLOC_028872";gene_name "CLU";class_code "j";oId "Adipose-VisceralOmentum_00348530";is.last "FALSE";is.first "FALSE";is.singleExon "FALSE"
chr8	transdecoder	exon	27608938	27609086	.	-	.	transcript_id "DNTX_00231005";transcript_type "protein_coding";transcript_biotype "protein_coding";exon_number "3";gene_id "XLOC_028872";gene_name "CLU";class_code "j";oId "Adipose-VisceralOmentum_00348530";is.last "FALSE";is.first "FALSE";is.singleExon "FALSE"
chr8	transdecoder	exon	27610475	27610600	.	-	.	transcript_id "DNTX_00231005";transcript_type "protein_coding";transcript_biotype "protein_coding";exon_number "2";gene_id "XLOC_028872";gene_name "CLU";class_code "j";oId "Adipose-VisceralOmentum_00348530";is.last "FALSE";is.first "FALSE";is.singleExon "FALSE"
chr8	transdecoder	exon	27611110	27611523	.	-	.	transcript_id "DNTX_00231005";transcript_type "protein_coding";transcript_biotype "protein_coding";exon_number "1";gene_id "XLOC_028872";gene_name "CLU";class_code "j";oId "Adipose-VisceralOmentum_00348530";is.last "FALSE";novel_exon_id "nvl_exon186790";novel_exon_type "A3SS";is.first "TRUE";is.singleExon "FALSE"
chr8	transdecoder	five_prime_UTR	27610572	27610600	.	-	.	transcript_id "DNTX_00231005";transcript_type "protein_coding";transcript_biotype "protein_coding";gene_id "XLOC_028872";gene_name "CLU";class_code "j";oId "Adipose-VisceralOmentum_00348530";is.last "FALSE";is.first "FALSE";is.singleExon "FALSE"
chr8	transdecoder	five_prime_UTR	27611110	27611523	.	-	.	transcript_id "DNTX_00231005";transcript_type "protein_coding";transcript_biotype "protein_coding";gene_id "XLOC_028872";gene_name "CLU";class_code "j";oId "Adipose-VisceralOmentum_00348530";is.last "FALSE";novel_exon_id "nvl_exon186790";novel_exon_type "A3SS";is.first "TRUE";is.singleExon "FALSE"
chr8	transdecoder	start_codon	27610569	27610571	.	-	1	transcript_id "DNTX_00231005";transcript_type "protein_coding";transcript_biotype "protein_coding";gene_id "XLOC_028872";gene_name "CLU";class_code "j";oId "Adipose-VisceralOmentum_00348530";is.last "FALSE";is.first "FALSE";is.singleExon "FALSE"
chr8	transdecoder	CDS	27598244	27598250	.	-	1	transcript_id "DNTX_00231005";transcript_type "protein_coding";transcript_biotype "protein_coding";gene_id "XLOC_028872";gene_name "CLU";class_code "j";oId "Adipose-VisceralOmentum_00348530";is.last "FALSE";is.first "FALSE";is.singleExon "FALSE"
chr8	transdecoder	CDS	27598460	27598635	.	-	0	transcript_id "DNTX_00231005";transcript_type "protein_coding";transcript_biotype "protein_coding";gene_id "XLOC_028872";gene_name "CLU";class_code "j";oId "Adipose-VisceralOmentum_00348530";is.last "FALSE";is.first "FALSE";is.singleExon "FALSE"
chr8	transdecoder	CDS	27599780	27600009	.	-	2	transcript_id "DNTX_00231005";transcript_type "protein_coding";transcript_biotype "protein_coding";gene_id "XLOC_028872";gene_name "CLU";class_code "j";oId "Adipose-VisceralOmentum_00348530";is.last "FALSE";is.first "FALSE";is.singleExon "FALSE"
chr8	transdecoder	CDS	27604291	27604395	.	-	2	transcript_id "DNTX_00231005";transcript_type "protein_coding";transcript_biotype "protein_coding";gene_id "XLOC_028872";gene_name "CLU";class_code "j";oId "Adipose-VisceralOmentum_00348530";is.last "FALSE";is.first "FALSE";is.singleExon "FALSE"
chr8	transdecoder	CDS	27604924	27605335	.	-	0	transcript_id "DNTX_00231005";transcript_type "protein_coding";transcript_biotype "protein_coding";gene_id "XLOC_028872";gene_name "CLU";class_code "j";oId "Adipose-VisceralOmentum_00348530";is.last "FALSE";is.first "FALSE";is.singleExon "FALSE"
chr8	transdecoder	CDS	27606354	27606524	.	-	0	transcript_id "DNTX_00231005";transcript_type "protein_coding";transcript_biotype "protein_coding";gene_id "XLOC_028872";gene_name "CLU";class_code "j";oId "Adipose-VisceralOmentum_00348530";is.last "FALSE";is.first "FALSE";is.singleExon "FALSE"
chr8	transdecoder	CDS	27608938	27609086	.	-	2	transcript_id "DNTX_00231005";transcript_type "protein_coding";transcript_biotype "protein_coding";gene_id "XLOC_028872";gene_name "CLU";class_code "j";oId "Adipose-VisceralOmentum_00348530";is.last "FALSE";is.first "FALSE";is.singleExon "FALSE"
chr8	transdecoder	CDS	27610475	27610571	.	-	0	transcript_id "DNTX_00231005";transcript_type "protein_coding";transcript_biotype "protein_coding";gene_id "XLOC_028872";gene_name "CLU";class_code "j";oId "Adipose-VisceralOmentum_00348530";is.last "FALSE";is.first "FALSE";is.singleExon "FALSE"
chr8	transdecoder	stop_codon	27598241	27598243	.	-	1	transcript_id "DNTX_00231005";transcript_type "protein_coding";transcript_biotype "protein_coding";gene_id "XLOC_028872";gene_name "CLU";class_code "j";oId "Adipose-VisceralOmentum_00348530";is.last "FALSE";is.first "FALSE";is.singleExon "FALSE"
chr8	transdecoder	three_prime_UTR	27597808	27598240	.	-	.	transcript_id "DNTX_00231005";transcript_type "protein_coding";transcript_biotype "protein_coding";gene_id "XLOC_028872";gene_name "CLU";class_code "j";oId "Adipose-VisceralOmentum_00348530";is.last "FALSE";is.first "FALSE";is.singleExon "FALSE"
chr8	transdecoder	transcript	27597808	27614690	.	-	.	transcript_id "DNTX_00228698";transcript_type "protein_coding";transcript_biotype "protein_coding";gene_id "XLOC_028872";gene_name "CLU";class_code "j";oId "Artery-Coronary_00337261";is.last "FALSE";is.first "FALSE";is.singleExon "FALSE"
chr8	transdecoder	exon	27597808	27598250	.	-	.	transcript_id "DNTX_00228698";transcript_type "protein_coding";transcript_biotype "protein_coding";exon_number "10";gene_id "XLOC_028872";gene_name "CLU";class_code "j";oId "Artery-Coronary_00337261";is.last "TRUE";is.first "FALSE";is.singleExon "FALSE"
chr8	transdecoder	exon	27598460	27598635	.	-	.	transcript_id "DNTX_00228698";transcript_type "protein_coding";transcript_biotype "protein_coding";exon_number "9";gene_id "XLOC_028872";gene_name "CLU";class_code "j";oId "Artery-Coronary_00337261";is.last "FALSE";is.first "FALSE";is.singleExon "FALSE"
chr8	transdecoder	exon	27599780	27600009	.	-	.	transcript_id "DNTX_00228698";transcript_type "protein_coding";transcript_biotype "protein_coding";exon_number "8";gene_id "XLOC_028872";gene_name "CLU";class_code "j";oId "Artery-Coronary_00337261";is.last "FALSE";is.first "FALSE";is.singleExon "FALSE"
chr8	transdecoder	exon	27604291	27604395	.	-	.	transcript_id "DNTX_00228698";transcript_type "protein_coding";transcript_biotype "protein_coding";exon_number "7";gene_id "XLOC_028872";gene_name "CLU";class_code "j";oId "Artery-Coronary_00337261";is.last "FALSE";is.first "FALSE";is.singleExon "FALSE"
chr8	transdecoder	exon	27604924	27605335	.	-	.	transcript_id "DNTX_00228698";transcript_type "protein_coding";transcript_biotype "protein_coding";exon_number "6";gene_id "XLOC_028872";gene_name "CLU";class_code "j";oId "Artery-Coronary_00337261";is.last "FALSE";is.first "FALSE";is.singleExon "FALSE"
chr8	transdecoder	exon	27606354	27606524	.	-	.	transcript_id "DNTX_00228698";transcript_type "protein_coding";transcript_biotype "protein_coding";exon_number "5";gene_id "XLOC_028872";gene_name "CLU";class_code "j";oId "Artery-Coronary_00337261";is.last "FALSE";is.first "FALSE";is.singleExon "FALSE"
chr8	transdecoder	exon	27608938	27609086	.	-	.	transcript_id "DNTX_00228698";transcript_type "protein_coding";transcript_biotype "protein_coding";exon_number "4";gene_id "XLOC_028872";gene_name "CLU";class_code "j";oId "Artery-Coronary_00337261";is.last "FALSE";is.first "FALSE";is.singleExon "FALSE"
chr8	transdecoder	exon	27610475	27610600	.	-	.	transcript_id "DNTX_00228698";transcript_type "protein_coding";transcript_biotype "protein_coding";exon_number "3";gene_id "XLOC_028872";gene_name "CLU";class_code "j";oId "Artery-Coronary_00337261";is.last "FALSE";is.first "FALSE";is.singleExon "FALSE"
chr8	transdecoder	exon	27613578	27613683	.	-	.	transcript_id "DNTX_00228698";transcript_type "protein_coding";transcript_biotype "protein_coding";exon_number "2";gene_id "XLOC_028872";gene_name "CLU";class_code "j";oId "Artery-Coronary_00337261";is.last "FALSE";is.first "FALSE";is.singleExon "FALSE"
chr8	transdecoder	exon	27614655	27614690	.	-	.	transcript_id "DNTX_00228698";transcript_type "protein_coding";transcript_biotype "protein_coding";exon_number "1";gene_id "XLOC_028872";gene_name "CLU";class_code "j";oId "Artery-Coronary_00337261";is.last "FALSE";is.first "TRUE";is.singleExon "FALSE"
chr8	transdecoder	five_prime_UTR	27610572	27610600	.	-	.	transcript_id "DNTX_00228698";transcript_type "protein_coding";transcript_biotype "protein_coding";gene_id "XLOC_028872";gene_name "CLU";class_code "j";oId "Artery-Coronary_00337261";is.last "FALSE";is.first "FALSE";is.singleExon "FALSE"
chr8	transdecoder	five_prime_UTR	27613578	27613683	.	-	.	transcript_id "DNTX_00228698";transcript_type "protein_coding";transcript_biotype "protein_coding";gene_id "XLOC_028872";gene_name "CLU";class_code "j";oId "Artery-Coronary_00337261";is.last "FALSE";is.first "FALSE";is.singleExon "FALSE"
chr8	transdecoder	five_prime_UTR	27614655	27614690	.	-	.	transcript_id "DNTX_00228698";transcript_type "protein_coding";transcript_biotype "protein_coding";gene_id "XLOC_028872";gene_name "CLU";class_code "j";oId "Artery-Coronary_00337261";is.last "FALSE";is.first "TRUE";is.singleExon "FALSE"
chr8	transdecoder	start_codon	27610569	27610571	.	-	1	transcript_id "DNTX_00228698";transcript_type "protein_coding";transcript_biotype "protein_coding";gene_id "XLOC_028872";gene_name "CLU";class_code "j";oId "Artery-Coronary_00337261";is.last "FALSE";is.first "FALSE";is.singleExon "FALSE"
chr8	transdecoder	CDS	27598244	27598250	.	-	1	transcript_id "DNTX_00228698";transcript_type "protein_coding";transcript_biotype "protein_coding";gene_id "XLOC_028872";gene_name "CLU";class_code "j";oId "Artery-Coronary_00337261";is.last "FALSE";is.first "FALSE";is.singleExon "FALSE"
chr8	transdecoder	CDS	27598460	27598635	.	-	0	transcript_id "DNTX_00228698";transcript_type "protein_coding";transcript_biotype "protein_coding";gene_id "XLOC_028872";gene_name "CLU";class_code "j";oId "Artery-Coronary_00337261";is.last "FALSE";is.first "FALSE";is.singleExon "FALSE"
chr8	transdecoder	CDS	27599780	27600009	.	-	2	transcript_id "DNTX_00228698";transcript_type "protein_coding";transcript_biotype "protein_coding";gene_id "XLOC_028872";gene_name "CLU";class_code "j";oId "Artery-Coronary_00337261";is.last "FALSE";is.first "FALSE";is.singleExon "FALSE"
chr8	transdecoder	CDS	27604291	27604395	.	-	2	transcript_id "DNTX_00228698";transcript_type "protein_coding";transcript_biotype "protein_coding";gene_id "XLOC_028872";gene_name "CLU";class_code "j";oId "Artery-Coronary_00337261";is.last "FALSE";is.first "FALSE";is.singleExon "FALSE"
chr8	transdecoder	CDS	27604924	27605335	.	-	0	transcript_id "DNTX_00228698";transcript_type "protein_coding";transcript_biotype "protein_coding";gene_id "XLOC_028872";gene_name "CLU";class_code "j";oId "Artery-Coronary_00337261";is.last "FALSE";is.first "FALSE";is.singleExon "FALSE"
chr8	transdecoder	CDS	27606354	27606524	.	-	0	transcript_id "DNTX_00228698";transcript_type "protein_coding";transcript_biotype "protein_coding";gene_id "XLOC_028872";gene_name "CLU";class_code "j";oId "Artery-Coronary_00337261";is.last "FALSE";is.first "FALSE";is.singleExon "FALSE"
chr8	transdecoder	CDS	27608938	27609086	.	-	2	transcript_id "DNTX_00228698";transcript_type "protein_coding";transcript_biotype "protein_coding";gene_id "XLOC_028872";gene_name "CLU";class_code "j";oId "Artery-Coronary_00337261";is.last "FALSE";is.first "FALSE";is.singleExon "FALSE"
chr8	transdecoder	CDS	27610475	27610571	.	-	0	transcript_id "DNTX_00228698";transcript_type "protein_coding";transcript_biotype "protein_coding";gene_id "XLOC_028872";gene_name "CLU";class_code "j";oId "Artery-Coronary_00337261";is.last "FALSE";is.first "FALSE";is.singleExon "FALSE"
chr8	transdecoder	stop_codon	27598241	27598243	.	-	1	transcript_id "DNTX_00228698";transcript_type "protein_coding";transcript_biotype "protein_coding";gene_id "XLOC_028872";gene_name "CLU";class_code "j";oId "Artery-Coronary_00337261";is.last "FALSE";is.first "FALSE";is.singleExon "FALSE"
chr8	transdecoder	three_prime_UTR	27597808	27598240	.	-	.	transcript_id "DNTX_00228698";transcript_type "protein_coding";transcript_biotype "protein_coding";gene_id "XLOC_028872";gene_name "CLU";class_code "j";oId "Artery-Coronary_00337261";is.last "FALSE";is.first "FALSE";is.singleExon "FALSE"
chr8	transdecoder	transcript	27597808	27710036	.	-	.	transcript_id "DNTX_00234704";transcript_type "protein_coding";transcript_biotype "protein_coding";gene_id "XLOC_028872";gene_name "CLU";class_code "m";oId "Artery-Aorta_00349784";is.last "FALSE";is.first "FALSE";is.singleExon "FALSE"
chr8	transdecoder	exon	27597808	27598250	.	-	.	transcript_id "DNTX_00234704";transcript_type "protein_coding";transcript_biotype "protein_coding";exon_number "10";gene_id "XLOC_028872";gene_name "CLU";class_code "m";oId "Artery-Aorta_00349784";is.last "TRUE";is.first "FALSE";is.singleExon "FALSE"
chr8	transdecoder	exon	27598460	27598635	.	-	.	transcript_id "DNTX_00234704";transcript_type "protein_coding";transcript_biotype "protein_coding";exon_number "9";gene_id "XLOC_028872";gene_name "CLU";class_code "m";oId "Artery-Aorta_00349784";is.last "FALSE";is.first "FALSE";is.singleExon "FALSE"
chr8	transdecoder	exon	27599780	27600009	.	-	.	transcript_id "DNTX_00234704";transcript_type "protein_coding";transcript_biotype "protein_coding";exon_number "8";gene_id "XLOC_028872";gene_name "CLU";class_code "m";oId "Artery-Aorta_00349784";is.last "FALSE";is.first "FALSE";is.singleExon "FALSE"
chr8	transdecoder	exon	27604291	27604395	.	-	.	transcript_id "DNTX_00234704";transcript_type "protein_coding";transcript_biotype "protein_coding";exon_number "7";gene_id "XLOC_028872";gene_name "CLU";class_code "m";oId "Artery-Aorta_00349784";is.last "FALSE";is.first "FALSE";is.singleExon "FALSE"
chr8	transdecoder	exon	27604924	27605335	.	-	.	transcript_id "DNTX_00234704";transcript_type "protein_coding";transcript_biotype "protein_coding";exon_number "6";gene_id "XLOC_028872";gene_name "CLU";class_code "m";oId "Artery-Aorta_00349784";is.last "FALSE";is.first "FALSE";is.singleExon "FALSE"
chr8	transdecoder	exon	27606354	27606524	.	-	.	transcript_id "DNTX_00234704";transcript_type "protein_coding";transcript_biotype "protein_coding";exon_number "5";gene_id "XLOC_028872";gene_name "CLU";class_code "m";oId "Artery-Aorta_00349784";is.last "FALSE";is.first "FALSE";is.singleExon "FALSE"
chr8	transdecoder	exon	27608938	27609086	.	-	.	transcript_id "DNTX_00234704";transcript_type "protein_coding";transcript_biotype "protein_coding";exon_number "4";gene_id "XLOC_028872";gene_name "CLU";class_code "m";oId "Artery-Aorta_00349784";is.last "FALSE";is.first "FALSE";is.singleExon "FALSE"
chr8	transdecoder	exon	27610475	27610600	.	-	.	transcript_id "DNTX_00234704";transcript_type "protein_coding";transcript_biotype "protein_coding";exon_number "3";gene_id "XLOC_028872";gene_name "CLU";class_code "m";oId "Artery-Aorta_00349784";is.last "FALSE";is.first "FALSE";is.singleExon "FALSE"
chr8	transdecoder	exon	27614655	27614700	.	-	.	transcript_id "DNTX_00234704";transcript_type "protein_coding";transcript_biotype "protein_coding";exon_number "2";gene_id "XLOC_028872";gene_name "CLU";class_code "m";oId "Artery-Aorta_00349784";is.last "FALSE";is.first "FALSE";is.singleExon "FALSE"
chr8	transdecoder	exon	27709911	27710036	.	-	.	transcript_id "DNTX_00234704";transcript_type "protein_coding";transcript_biotype "protein_coding";exon_number "1";gene_id "XLOC_028872";gene_name "CLU";class_code "m";oId "Artery-Aorta_00349784";is.last "FALSE";novel_exon_id "nvl_exon186791";novel_exon_type "novel_TSS";is.first "TRUE";is.singleExon "FALSE"
chr8	transdecoder	five_prime_UTR	27610572	27610600	.	-	.	transcript_id "DNTX_00234704";transcript_type "protein_coding";transcript_biotype "protein_coding";gene_id "XLOC_028872";gene_name "CLU";class_code "m";oId "Artery-Aorta_00349784";is.last "FALSE";is.first "FALSE";is.singleExon "FALSE"
chr8	transdecoder	five_prime_UTR	27614655	27614700	.	-	.	transcript_id "DNTX_00234704";transcript_type "protein_coding";transcript_biotype "protein_coding";gene_id "XLOC_028872";gene_name "CLU";class_code "m";oId "Artery-Aorta_00349784";is.last "FALSE";is.first "FALSE";is.singleExon "FALSE"
chr8	transdecoder	five_prime_UTR	27709911	27710036	.	-	.	transcript_id "DNTX_00234704";transcript_type "protein_coding";transcript_biotype "protein_coding";gene_id "XLOC_028872";gene_name "CLU";class_code "m";oId "Artery-Aorta_00349784";is.last "FALSE";novel_exon_id "nvl_exon186791";novel_exon_type "novel_TSS";is.first "TRUE";is.singleExon "FALSE"
chr8	transdecoder	start_codon	27610569	27610571	.	-	1	transcript_id "DNTX_00234704";transcript_type "protein_coding";transcript_biotype "protein_coding";gene_id "XLOC_028872";gene_name "CLU";class_code "m";oId "Artery-Aorta_00349784";is.last "FALSE";is.first "FALSE";is.singleExon "FALSE"
chr8	transdecoder	CDS	27598244	27598250	.	-	1	transcript_id "DNTX_00234704";transcript_type "protein_coding";transcript_biotype "protein_coding";gene_id "XLOC_028872";gene_name "CLU";class_code "m";oId "Artery-Aorta_00349784";is.last "FALSE";is.first "FALSE";is.singleExon "FALSE"
chr8	transdecoder	CDS	27598460	27598635	.	-	0	transcript_id "DNTX_00234704";transcript_type "protein_coding";transcript_biotype "protein_coding";gene_id "XLOC_028872";gene_name "CLU";class_code "m";oId "Artery-Aorta_00349784";is.last "FALSE";is.first "FALSE";is.singleExon "FALSE"
chr8	transdecoder	CDS	27599780	27600009	.	-	2	transcript_id "DNTX_00234704";transcript_type "protein_coding";transcript_biotype "protein_coding";gene_id "XLOC_028872";gene_name "CLU";class_code "m";oId "Artery-Aorta_00349784";is.last "FALSE";is.first "FALSE";is.singleExon "FALSE"
chr8	transdecoder	CDS	27604291	27604395	.	-	2	transcript_id "DNTX_00234704";transcript_type "protein_coding";transcript_biotype "protein_coding";gene_id "XLOC_028872";gene_name "CLU";class_code "m";oId "Artery-Aorta_00349784";is.last "FALSE";is.first "FALSE";is.singleExon "FALSE"
chr8	transdecoder	CDS	27604924	27605335	.	-	0	transcript_id "DNTX_00234704";transcript_type "protein_coding";transcript_biotype "protein_coding";gene_id "XLOC_028872";gene_name "CLU";class_code "m";oId "Artery-Aorta_00349784";is.last "FALSE";is.first "FALSE";is.singleExon "FALSE"
chr8	transdecoder	CDS	27606354	27606524	.	-	0	transcript_id "DNTX_00234704";transcript_type "protein_coding";transcript_biotype "protein_coding";gene_id "XLOC_028872";gene_name "CLU";class_code "m";oId "Artery-Aorta_00349784";is.last "FALSE";is.first "FALSE";is.singleExon "FALSE"
chr8	transdecoder	CDS	27608938	27609086	.	-	2	transcript_id "DNTX_00234704";transcript_type "protein_coding";transcript_biotype "protein_coding";gene_id "XLOC_028872";gene_name "CLU";class_code "m";oId "Artery-Aorta_00349784";is.last "FALSE";is.first "FALSE";is.singleExon "FALSE"
chr8	transdecoder	CDS	27610475	27610571	.	-	0	transcript_id "DNTX_00234704";transcript_type "protein_coding";transcript_biotype "protein_coding";gene_id "XLOC_028872";gene_name "CLU";class_code "m";oId "Artery-Aorta_00349784";is.last "FALSE";is.first "FALSE";is.singleExon "FALSE"
chr8	transdecoder	stop_codon	27598241	27598243	.	-	1	transcript_id "DNTX_00234704";transcript_type "protein_coding";transcript_biotype "protein_coding";gene_id "XLOC_028872";gene_name "CLU";class_code "m";oId "Artery-Aorta_00349784";is.last "FALSE";is.first "FALSE";is.singleExon "FALSE"
chr8	transdecoder	three_prime_UTR	27597808	27598240	.	-	.	transcript_id "DNTX_00234704";transcript_type "protein_coding";transcript_biotype "protein_coding";gene_id "XLOC_028872";gene_name "CLU";class_code "m";oId "Artery-Aorta_00349784";is.last "FALSE";is.first "FALSE";is.singleExon "FALSE"
chr8	transdecoder	transcript	27597996	27609142	.	-	.	transcript_id "DNTX_00228694";transcript_type "protein_coding";transcript_biotype "protein_coding";gene_id "XLOC_028872";gene_name "CLU";class_code "n";oId "RPE_Fetal.Tissue_00657954";is.last "FALSE";is.first "FALSE";is.singleExon "FALSE"
chr8	transdecoder	exon	27597996	27598635	.	-	.	transcript_id "DNTX_00228694";transcript_type "protein_coding";transcript_biotype "protein_coding";exon_number "6";gene_id "XLOC_028872";gene_name "CLU";class_code "n";oId "RPE_Fetal.Tissue_00657954";is.last "TRUE";novel_exon_id "nvl_exon186792";novel_exon_type "RI";is.first "FALSE";is.singleExon "FALSE"
chr8	transdecoder	exon	27599780	27600009	.	-	.	transcript_id "DNTX_00228694";transcript_type "protein_coding";transcript_biotype "protein_coding";exon_number "5";gene_id "XLOC_028872";gene_name "CLU";class_code "n";oId "RPE_Fetal.Tissue_00657954";is.last "FALSE";is.first "FALSE";is.singleExon "FALSE"
chr8	transdecoder	exon	27604291	27604395	.	-	.	transcript_id "DNTX_00228694";transcript_type "protein_coding";transcript_biotype "protein_coding";exon_number "4";gene_id "XLOC_028872";gene_name "CLU";class_code "n";oId "RPE_Fetal.Tissue_00657954";is.last "FALSE";is.first "FALSE";is.singleExon "FALSE"
chr8	transdecoder	exon	27604924	27605335	.	-	.	transcript_id "DNTX_00228694";transcript_type "protein_coding";transcript_biotype "protein_coding";exon_number "3";gene_id "XLOC_028872";gene_name "CLU";class_code "n";oId "RPE_Fetal.Tissue_00657954";is.last "FALSE";is.first "FALSE";is.singleExon "FALSE"
chr8	transdecoder	exon	27606354	27606524	.	-	.	transcript_id "DNTX_00228694";transcript_type "protein_coding";transcript_biotype "protein_coding";exon_number "2";gene_id "XLOC_028872";gene_name "CLU";class_code "n";oId "RPE_Fetal.Tissue_00657954";is.last "FALSE";is.first "FALSE";is.singleExon "FALSE"
chr8	transdecoder	exon	27608938	27609142	.	-	.	transcript_id "DNTX_00228694";transcript_type "protein_coding";transcript_biotype "protein_coding";exon_number "1";gene_id "XLOC_028872";gene_name "CLU";class_code "n";oId "RPE_Fetal.Tissue_00657954";is.last "FALSE";novel_exon_id "nvl_exon186793";novel_exon_type "A3SS";is.first "TRUE";is.singleExon "FALSE"
chr8	transdecoder	five_prime_UTR	27609085	27609142	.	-	.	transcript_id "DNTX_00228694";transcript_type "protein_coding";transcript_biotype "protein_coding";gene_id "XLOC_028872";gene_name "CLU";class_code "n";oId "RPE_Fetal.Tissue_00657954";is.last "FALSE";is.first "FALSE";is.singleExon "FALSE"
chr8	transdecoder	start_codon	27609082	27609084	.	-	0	transcript_id "DNTX_00228694";transcript_type "protein_coding";transcript_biotype "protein_coding";gene_id "XLOC_028872";gene_name "CLU";class_code "n";oId "RPE_Fetal.Tissue_00657954";is.last "FALSE";is.first "FALSE";is.singleExon "FALSE"
chr8	transdecoder	CDS	27598459	27598635	.	-	0	transcript_id "DNTX_00228694";transcript_type "protein_coding";transcript_biotype "protein_coding";gene_id "XLOC_028872";gene_name "CLU";class_code "n";oId "RPE_Fetal.Tissue_00657954";is.last "FALSE";novel_exon_id "nvl_exon186800";novel_exon_type "A5SS";is.first "FALSE";is.singleExon "FALSE"
chr8	transdecoder	CDS	27599780	27600009	.	-	2	transcript_id "DNTX_00228694";transcript_type "protein_coding";transcript_biotype "protein_coding";gene_id "XLOC_028872";gene_name "CLU";class_code "n";oId "RPE_Fetal.Tissue_00657954";is.last "FALSE";is.first "FALSE";is.singleExon "FALSE"
chr8	transdecoder	CDS	27604291	27604395	.	-	2	transcript_id "DNTX_00228694";transcript_type "protein_coding";transcript_biotype "protein_coding";gene_id "XLOC_028872";gene_name "CLU";class_code "n";oId "RPE_Fetal.Tissue_00657954";is.last "FALSE";is.first "FALSE";is.singleExon "FALSE"
chr8	transdecoder	CDS	27604924	27605335	.	-	0	transcript_id "DNTX_00228694";transcript_type "protein_coding";transcript_biotype "protein_coding";gene_id "XLOC_028872";gene_name "CLU";class_code "n";oId "RPE_Fetal.Tissue_00657954";is.last "FALSE";is.first "FALSE";is.singleExon "FALSE"
chr8	transdecoder	CDS	27606354	27606524	.	-	0	transcript_id "DNTX_00228694";transcript_type "protein_coding";transcript_biotype "protein_coding";gene_id "XLOC_028872";gene_name "CLU";class_code "n";oId "RPE_Fetal.Tissue_00657954";is.last "FALSE";is.first "FALSE";is.singleExon "FALSE"
chr8	transdecoder	CDS	27608938	27609084	.	-	0	transcript_id "DNTX_00228694";transcript_type "protein_coding";transcript_biotype "protein_coding";gene_id "XLOC_028872";gene_name "CLU";class_code "n";oId "RPE_Fetal.Tissue_00657954";is.last "FALSE";is.first "FALSE";is.singleExon "FALSE"
chr8	transdecoder	stop_codon	27598456	27598458	.	-	0	transcript_id "DNTX_00228694";transcript_type "protein_coding";transcript_biotype "protein_coding";gene_id "XLOC_028872";gene_name "CLU";class_code "n";oId "RPE_Fetal.Tissue_00657954";is.last "FALSE";is.first "FALSE";is.singleExon "FALSE"
chr8	transdecoder	three_prime_UTR	27597996	27598455	.	-	.	transcript_id "DNTX_00228694";transcript_type "protein_coding";transcript_biotype "protein_coding";gene_id "XLOC_028872";gene_name "CLU";class_code "n";oId "RPE_Fetal.Tissue_00657954";is.last "FALSE";is.first "FALSE";is.singleExon "FALSE"
chr8	transdecoder	transcript	27597996	27611357	.	-	.	transcript_id "DNTX_00227701";transcript_type "protein_coding";transcript_biotype "protein_coding";gene_id "XLOC_028872";gene_name "CLU";class_code "=";oId "Pancreas_00334550";is.last "FALSE";is.first "FALSE";is.singleExon "FALSE"
chr8	transdecoder	exon	27597996	27598250	.	-	.	transcript_id "DNTX_00227701";transcript_type "protein_coding";transcript_biotype "protein_coding";exon_number "8";gene_id "XLOC_028872";gene_name "CLU";class_code "=";oId "Pancreas_00334550";is.last "TRUE";is.first "FALSE";is.singleExon "FALSE"
chr8	transdecoder	exon	27598460	27598635	.	-	.	transcript_id "DNTX_00227701";transcript_type "protein_coding";transcript_biotype "protein_coding";exon_number "7";gene_id "XLOC_028872";gene_name "CLU";class_code "=";oId "Pancreas_00334550";is.last "FALSE";is.first "FALSE";is.singleExon "FALSE"
chr8	transdecoder	exon	27599780	27600009	.	-	.	transcript_id "DNTX_00227701";transcript_type "protein_coding";transcript_biotype "protein_coding";exon_number "6";gene_id "XLOC_028872";gene_name "CLU";class_code "=";oId "Pancreas_00334550";is.last "FALSE";is.first "FALSE";is.singleExon "FALSE"
chr8	transdecoder	exon	27604291	27604395	.	-	.	transcript_id "DNTX_00227701";transcript_type "protein_coding";transcript_biotype "protein_coding";exon_number "5";gene_id "XLOC_028872";gene_name "CLU";class_code "=";oId "Pancreas_00334550";is.last "FALSE";is.first "FALSE";is.singleExon "FALSE"
chr8	transdecoder	exon	27604924	27605335	.	-	.	transcript_id "DNTX_00227701";transcript_type "protein_coding";transcript_biotype "protein_coding";exon_number "4";gene_id "XLOC_028872";gene_name "CLU";class_code "=";oId "Pancreas_00334550";is.last "FALSE";is.first "FALSE";is.singleExon "FALSE"
chr8	transdecoder	exon	27606354	27606524	.	-	.	transcript_id "DNTX_00227701";transcript_type "protein_coding";transcript_biotype "protein_coding";exon_number "3";gene_id "XLOC_028872";gene_name "CLU";class_code "=";oId "Pancreas_00334550";is.last "FALSE";is.first "FALSE";is.singleExon "FALSE"
chr8	transdecoder	exon	27608938	27609086	.	-	.	transcript_id "DNTX_00227701";transcript_type "protein_coding";transcript_biotype "protein_coding";exon_number "2";gene_id "XLOC_028872";gene_name "CLU";class_code "=";oId "Pancreas_00334550";is.last "FALSE";is.first "FALSE";is.singleExon "FALSE"
chr8	transdecoder	exon	27610475	27611357	.	-	.	transcript_id "DNTX_00227701";transcript_type "protein_coding";transcript_biotype "protein_coding";exon_number "1";gene_id "XLOC_028872";gene_name "CLU";class_code "=";oId "Pancreas_00334550";is.last "FALSE";is.first "TRUE";is.singleExon "FALSE"
chr8	transdecoder	five_prime_UTR	27610572	27611357	.	-	.	transcript_id "DNTX_00227701";transcript_type "protein_coding";transcript_biotype "protein_coding";gene_id "XLOC_028872";gene_name "CLU";class_code "=";oId "Pancreas_00334550";is.last "FALSE";is.first "FALSE";is.singleExon "FALSE"
chr8	transdecoder	start_codon	27610569	27610571	.	-	1	transcript_id "DNTX_00227701";transcript_type "protein_coding";transcript_biotype "protein_coding";gene_id "XLOC_028872";gene_name "CLU";class_code "=";oId "Pancreas_00334550";is.last "FALSE";is.first "FALSE";is.singleExon "FALSE"
chr8	transdecoder	CDS	27598244	27598250	.	-	1	transcript_id "DNTX_00227701";transcript_type "protein_coding";transcript_biotype "protein_coding";gene_id "XLOC_028872";gene_name "CLU";class_code "=";oId "Pancreas_00334550";is.last "FALSE";is.first "FALSE";is.singleExon "FALSE"
chr8	transdecoder	CDS	27598460	27598635	.	-	0	transcript_id "DNTX_00227701";transcript_type "protein_coding";transcript_biotype "protein_coding";gene_id "XLOC_028872";gene_name "CLU";class_code "=";oId "Pancreas_00334550";is.last "FALSE";is.first "FALSE";is.singleExon "FALSE"
chr8	transdecoder	CDS	27599780	27600009	.	-	2	transcript_id "DNTX_00227701";transcript_type "protein_coding";transcript_biotype "protein_coding";gene_id "XLOC_028872";gene_name "CLU";class_code "=";oId "Pancreas_00334550";is.last "FALSE";is.first "FALSE";is.singleExon "FALSE"
chr8	transdecoder	CDS	27604291	27604395	.	-	2	transcript_id "DNTX_00227701";transcript_type "protein_coding";transcript_biotype "protein_coding";gene_id "XLOC_028872";gene_name "CLU";class_code "=";oId "Pancreas_00334550";is.last "FALSE";is.first "FALSE";is.singleExon "FALSE"
chr8	transdecoder	CDS	27604924	27605335	.	-	0	transcript_id "DNTX_00227701";transcript_type "protein_coding";transcript_biotype "protein_coding";gene_id "XLOC_028872";gene_name "CLU";class_code "=";oId "Pancreas_00334550";is.last "FALSE";is.first "FALSE";is.singleExon "FALSE"
chr8	transdecoder	CDS	27606354	27606524	.	-	0	transcript_id "DNTX_00227701";transcript_type "protein_coding";transcript_biotype "protein_coding";gene_id "XLOC_028872";gene_name "CLU";class_code "=";oId "Pancreas_00334550";is.last "FALSE";is.first "FALSE";is.singleExon "FALSE"
chr8	transdecoder	CDS	27608938	27609086	.	-	2	transcript_id "DNTX_00227701";transcript_type "protein_coding";transcript_biotype "protein_coding";gene_id "XLOC_028872";gene_name "CLU";class_code "=";oId "Pancreas_00334550";is.last "FALSE";is.first "FALSE";is.singleExon "FALSE"
chr8	transdecoder	CDS	27610475	27610571	.	-	0	transcript_id "DNTX_00227701";transcript_type "protein_coding";transcript_biotype "protein_coding";gene_id "XLOC_028872";gene_name "CLU";class_code "=";oId "Pancreas_00334550";is.last "FALSE";is.first "FALSE";is.singleExon "FALSE"
chr8	transdecoder	stop_codon	27598241	27598243	.	-	1	transcript_id "DNTX_00227701";transcript_type "protein_coding";transcript_biotype "protein_coding";gene_id "XLOC_028872";gene_name "CLU";class_code "=";oId "Pancreas_00334550";is.last "FALSE";is.first "FALSE";is.singleExon "FALSE"
chr8	transdecoder	three_prime_UTR	27597996	27598240	.	-	.	transcript_id "DNTX_00227701";transcript_type "protein_coding";transcript_biotype "protein_coding";gene_id "XLOC_028872";gene_name "CLU";class_code "=";oId "Pancreas_00334550";is.last "FALSE";is.first "FALSE";is.singleExon "FALSE"
chr8	transdecoder	transcript	27597996	27611431	.	-	.	transcript_id "DNTX_00228695";transcript_type "protein_coding";transcript_biotype "protein_coding";gene_id "XLOC_028872";gene_name "CLU";class_code "j";oId "RPE_Fetal.Tissue_00662167";is.last "FALSE";is.first "FALSE";is.singleExon "FALSE"
chr8	transdecoder	exon	27597996	27598250	.	-	.	transcript_id "DNTX_00228695";transcript_type "protein_coding";transcript_biotype "protein_coding";exon_number "10";gene_id "XLOC_028872";gene_name "CLU";class_code "j";oId "RPE_Fetal.Tissue_00662167";is.last "TRUE";is.first "FALSE";is.singleExon "FALSE"
chr8	transdecoder	exon	27598460	27598635	.	-	.	transcript_id "DNTX_00228695";transcript_type "protein_coding";transcript_biotype "protein_coding";exon_number "9";gene_id "XLOC_028872";gene_name "CLU";class_code "j";oId "RPE_Fetal.Tissue_00662167";is.last "FALSE";is.first "FALSE";is.singleExon "FALSE"
chr8	transdecoder	exon	27599780	27600009	.	-	.	transcript_id "DNTX_00228695";transcript_type "protein_coding";transcript_biotype "protein_coding";exon_number "8";gene_id "XLOC_028872";gene_name "CLU";class_code "j";oId "RPE_Fetal.Tissue_00662167";is.last "FALSE";is.first "FALSE";is.singleExon "FALSE"
chr8	transdecoder	exon	27604291	27604395	.	-	.	transcript_id "DNTX_00228695";transcript_type "protein_coding";transcript_biotype "protein_coding";exon_number "7";gene_id "XLOC_028872";gene_name "CLU";class_code "j";oId "RPE_Fetal.Tissue_00662167";is.last "FALSE";is.first "FALSE";is.singleExon "FALSE"
chr8	transdecoder	exon	27604924	27605069	.	-	.	transcript_id "DNTX_00228695";transcript_type "protein_coding";transcript_biotype "protein_coding";exon_number "6";gene_id "XLOC_028872";gene_name "CLU";class_code "j";oId "RPE_Fetal.Tissue_00662167";is.last "FALSE";is.first "FALSE";is.singleExon "FALSE"
chr8	transdecoder	exon	27605172	27605335	.	-	.	transcript_id "DNTX_00228695";transcript_type "protein_coding";transcript_biotype "protein_coding";exon_number "5";gene_id "XLOC_028872";gene_name "CLU";class_code "j";oId "RPE_Fetal.Tissue_00662167";is.last "FALSE";is.first "FALSE";is.singleExon "FALSE"
chr8	transdecoder	exon	27606354	27606524	.	-	.	transcript_id "DNTX_00228695";transcript_type "protein_coding";transcript_biotype "protein_coding";exon_number "4";gene_id "XLOC_028872";gene_name "CLU";class_code "j";oId "RPE_Fetal.Tissue_00662167";is.last "FALSE";is.first "FALSE";is.singleExon "FALSE"
chr8	transdecoder	exon	27608938	27609086	.	-	.	transcript_id "DNTX_00228695";transcript_type "protein_coding";transcript_biotype "protein_coding";exon_number "3";gene_id "XLOC_028872";gene_name "CLU";class_code "j";oId "RPE_Fetal.Tissue_00662167";is.last "FALSE";is.first "FALSE";is.singleExon "FALSE"
chr8	transdecoder	exon	27610475	27610600	.	-	.	transcript_id "DNTX_00228695";transcript_type "protein_coding";transcript_biotype "protein_coding";exon_number "2";gene_id "XLOC_028872";gene_name "CLU";class_code "j";oId "RPE_Fetal.Tissue_00662167";is.last "FALSE";is.first "FALSE";is.singleExon "FALSE"
chr8	transdecoder	exon	27611146	27611431	.	-	.	transcript_id "DNTX_00228695";transcript_type "protein_coding";transcript_biotype "protein_coding";exon_number "1";gene_id "XLOC_028872";gene_name "CLU";class_code "j";oId "RPE_Fetal.Tissue_00662167";is.last "FALSE";is.first "TRUE";is.singleExon "FALSE"
chr8	transdecoder	five_prime_UTR	27610572	27610600	.	-	.	transcript_id "DNTX_00228695";transcript_type "protein_coding";transcript_biotype "protein_coding";gene_id "XLOC_028872";gene_name "CLU";class_code "j";oId "RPE_Fetal.Tissue_00662167";is.last "FALSE";is.first "FALSE";is.singleExon "FALSE"
chr8	transdecoder	five_prime_UTR	27611146	27611431	.	-	.	transcript_id "DNTX_00228695";transcript_type "protein_coding";transcript_biotype "protein_coding";gene_id "XLOC_028872";gene_name "CLU";class_code "j";oId "RPE_Fetal.Tissue_00662167";is.last "FALSE";is.first "TRUE";is.singleExon "FALSE"
chr8	transdecoder	start_codon	27610569	27610571	.	-	1	transcript_id "DNTX_00228695";transcript_type "protein_coding";transcript_biotype "protein_coding";gene_id "XLOC_028872";gene_name "CLU";class_code "j";oId "RPE_Fetal.Tissue_00662167";is.last "FALSE";is.first "FALSE";is.singleExon "FALSE"
chr8	transdecoder	CDS	27598244	27598250	.	-	1	transcript_id "DNTX_00228695";transcript_type "protein_coding";transcript_biotype "protein_coding";gene_id "XLOC_028872";gene_name "CLU";class_code "j";oId "RPE_Fetal.Tissue_00662167";is.last "FALSE";is.first "FALSE";is.singleExon "FALSE"
chr8	transdecoder	CDS	27598460	27598635	.	-	0	transcript_id "DNTX_00228695";transcript_type "protein_coding";transcript_biotype "protein_coding";gene_id "XLOC_028872";gene_name "CLU";class_code "j";oId "RPE_Fetal.Tissue_00662167";is.last "FALSE";is.first "FALSE";is.singleExon "FALSE"
chr8	transdecoder	CDS	27599780	27600009	.	-	2	transcript_id "DNTX_00228695";transcript_type "protein_coding";transcript_biotype "protein_coding";gene_id "XLOC_028872";gene_name "CLU";class_code "j";oId "RPE_Fetal.Tissue_00662167";is.last "FALSE";is.first "FALSE";is.singleExon "FALSE"
chr8	transdecoder	CDS	27604291	27604395	.	-	2	transcript_id "DNTX_00228695";transcript_type "protein_coding";transcript_biotype "protein_coding";gene_id "XLOC_028872";gene_name "CLU";class_code "j";oId "RPE_Fetal.Tissue_00662167";is.last "FALSE";is.first "FALSE";is.singleExon "FALSE"
chr8	transdecoder	CDS	27604924	27605069	.	-	1	transcript_id "DNTX_00228695";transcript_type "protein_coding";transcript_biotype "protein_coding";gene_id "XLOC_028872";gene_name "CLU";class_code "j";oId "RPE_Fetal.Tissue_00662167";is.last "FALSE";is.first "FALSE";is.singleExon "FALSE"
chr8	transdecoder	CDS	27605172	27605335	.	-	0	transcript_id "DNTX_00228695";transcript_type "protein_coding";transcript_biotype "protein_coding";gene_id "XLOC_028872";gene_name "CLU";class_code "j";oId "RPE_Fetal.Tissue_00662167";is.last "FALSE";is.first "FALSE";is.singleExon "FALSE"
chr8	transdecoder	CDS	27606354	27606524	.	-	0	transcript_id "DNTX_00228695";transcript_type "protein_coding";transcript_biotype "protein_coding";gene_id "XLOC_028872";gene_name "CLU";class_code "j";oId "RPE_Fetal.Tissue_00662167";is.last "FALSE";is.first "FALSE";is.singleExon "FALSE"
chr8	transdecoder	CDS	27608938	27609086	.	-	2	transcript_id "DNTX_00228695";transcript_type "protein_coding";transcript_biotype "protein_coding";gene_id "XLOC_028872";gene_name "CLU";class_code "j";oId "RPE_Fetal.Tissue_00662167";is.last "FALSE";is.first "FALSE";is.singleExon "FALSE"
chr8	transdecoder	CDS	27610475	27610571	.	-	0	transcript_id "DNTX_00228695";transcript_type "protein_coding";transcript_biotype "protein_coding";gene_id "XLOC_028872";gene_name "CLU";class_code "j";oId "RPE_Fetal.Tissue_00662167";is.last "FALSE";is.first "FALSE";is.singleExon "FALSE"
chr8	transdecoder	stop_codon	27598241	27598243	.	-	1	transcript_id "DNTX_00228695";transcript_type "protein_coding";transcript_biotype "protein_coding";gene_id "XLOC_028872";gene_name "CLU";class_code "j";oId "RPE_Fetal.Tissue_00662167";is.last "FALSE";is.first "FALSE";is.singleExon "FALSE"
chr8	transdecoder	three_prime_UTR	27597996	27598240	.	-	.	transcript_id "DNTX_00228695";transcript_type "protein_coding";transcript_biotype "protein_coding";gene_id "XLOC_028872";gene_name "CLU";class_code "j";oId "RPE_Fetal.Tissue_00662167";is.last "FALSE";is.first "FALSE";is.singleExon "FALSE"
chr8	transdecoder	transcript	27597996	27611466	.	-	.	transcript_id "DNTX_00231219";transcript_type "protein_coding";transcript_biotype "protein_coding";gene_id "XLOC_028872";gene_name "CLU";class_code "j";oId "Spleen_00375157";is.last "FALSE";is.first "FALSE";is.singleExon "FALSE"
chr8	transdecoder	exon	27597996	27598250	.	-	.	transcript_id "DNTX_00231219";transcript_type "protein_coding";transcript_biotype "protein_coding";exon_number "9";gene_id "XLOC_028872";gene_name "CLU";class_code "j";oId "Spleen_00375157";is.last "TRUE";is.first "FALSE";is.singleExon "FALSE"
chr8	transdecoder	exon	27598460	27598635	.	-	.	transcript_id "DNTX_00231219";transcript_type "protein_coding";transcript_biotype "protein_coding";exon_number "8";gene_id "XLOC_028872";gene_name "CLU";class_code "j";oId "Spleen_00375157";is.last "FALSE";is.first "FALSE";is.singleExon "FALSE"
chr8	transdecoder	exon	27599780	27600009	.	-	.	transcript_id "DNTX_00231219";transcript_type "protein_coding";transcript_biotype "protein_coding";exon_number "7";gene_id "XLOC_028872";gene_name "CLU";class_code "j";oId "Spleen_00375157";is.last "FALSE";is.first "FALSE";is.singleExon "FALSE"
chr8	transdecoder	exon	27604291	27604395	.	-	.	transcript_id "DNTX_00231219";transcript_type "protein_coding";transcript_biotype "protein_coding";exon_number "6";gene_id "XLOC_028872";gene_name "CLU";class_code "j";oId "Spleen_00375157";is.last "FALSE";is.first "FALSE";is.singleExon "FALSE"
chr8	transdecoder	exon	27604924	27605335	.	-	.	transcript_id "DNTX_00231219";transcript_type "protein_coding";transcript_biotype "protein_coding";exon_number "5";gene_id "XLOC_028872";gene_name "CLU";class_code "j";oId "Spleen_00375157";is.last "FALSE";is.first "FALSE";is.singleExon "FALSE"
chr8	transdecoder	exon	27606354	27606524	.	-	.	transcript_id "DNTX_00231219";transcript_type "protein_coding";transcript_biotype "protein_coding";exon_number "4";gene_id "XLOC_028872";gene_name "CLU";class_code "j";oId "Spleen_00375157";is.last "FALSE";is.first "FALSE";is.singleExon "FALSE"
chr8	transdecoder	exon	27608938	27609086	.	-	.	transcript_id "DNTX_00231219";transcript_type "protein_coding";transcript_biotype "protein_coding";exon_number "3";gene_id "XLOC_028872";gene_name "CLU";class_code "j";oId "Spleen_00375157";is.last "FALSE";is.first "FALSE";is.singleExon "FALSE"
chr8	transdecoder	exon	27610475	27610600	.	-	.	transcript_id "DNTX_00231219";transcript_type "protein_coding";transcript_biotype "protein_coding";exon_number "2";gene_id "XLOC_028872";gene_name "CLU";class_code "j";oId "Spleen_00375157";is.last "FALSE";is.first "FALSE";is.singleExon "FALSE"
chr8	transdecoder	exon	27610769	27611466	.	-	.	transcript_id "DNTX_00231219";transcript_type "protein_coding";transcript_biotype "protein_coding";exon_number "1";gene_id "XLOC_028872";gene_name "CLU";class_code "j";oId "Spleen_00375157";is.last "FALSE";novel_exon_id "nvl_exon186794";novel_exon_type "novel_TSS";is.first "TRUE";is.singleExon "FALSE"
chr8	transdecoder	five_prime_UTR	27610572	27610600	.	-	.	transcript_id "DNTX_00231219";transcript_type "protein_coding";transcript_biotype "protein_coding";gene_id "XLOC_028872";gene_name "CLU";class_code "j";oId "Spleen_00375157";is.last "FALSE";is.first "FALSE";is.singleExon "FALSE"
chr8	transdecoder	five_prime_UTR	27610769	27611466	.	-	.	transcript_id "DNTX_00231219";transcript_type "protein_coding";transcript_biotype "protein_coding";gene_id "XLOC_028872";gene_name "CLU";class_code "j";oId "Spleen_00375157";is.last "FALSE";novel_exon_id "nvl_exon186794";novel_exon_type "novel_TSS";is.first "TRUE";is.singleExon "FALSE"
chr8	transdecoder	start_codon	27610569	27610571	.	-	1	transcript_id "DNTX_00231219";transcript_type "protein_coding";transcript_biotype "protein_coding";gene_id "XLOC_028872";gene_name "CLU";class_code "j";oId "Spleen_00375157";is.last "FALSE";is.first "FALSE";is.singleExon "FALSE"
chr8	transdecoder	CDS	27598244	27598250	.	-	1	transcript_id "DNTX_00231219";transcript_type "protein_coding";transcript_biotype "protein_coding";gene_id "XLOC_028872";gene_name "CLU";class_code "j";oId "Spleen_00375157";is.last "FALSE";is.first "FALSE";is.singleExon "FALSE"
chr8	transdecoder	CDS	27598460	27598635	.	-	0	transcript_id "DNTX_00231219";transcript_type "protein_coding";transcript_biotype "protein_coding";gene_id "XLOC_028872";gene_name "CLU";class_code "j";oId "Spleen_00375157";is.last "FALSE";is.first "FALSE";is.singleExon "FALSE"
chr8	transdecoder	CDS	27599780	27600009	.	-	2	transcript_id "DNTX_00231219";transcript_type "protein_coding";transcript_biotype "protein_coding";gene_id "XLOC_028872";gene_name "CLU";class_code "j";oId "Spleen_00375157";is.last "FALSE";is.first "FALSE";is.singleExon "FALSE"
chr8	transdecoder	CDS	27604291	27604395	.	-	2	transcript_id "DNTX_00231219";transcript_type "protein_coding";transcript_biotype "protein_coding";gene_id "XLOC_028872";gene_name "CLU";class_code "j";oId "Spleen_00375157";is.last "FALSE";is.first "FALSE";is.singleExon "FALSE"
chr8	transdecoder	CDS	27604924	27605335	.	-	0	transcript_id "DNTX_00231219";transcript_type "protein_coding";transcript_biotype "protein_coding";gene_id "XLOC_028872";gene_name "CLU";class_code "j";oId "Spleen_00375157";is.last "FALSE";is.first "FALSE";is.singleExon "FALSE"
chr8	transdecoder	CDS	27606354	27606524	.	-	0	transcript_id "DNTX_00231219";transcript_type "protein_coding";transcript_biotype "protein_coding";gene_id "XLOC_028872";gene_name "CLU";class_code "j";oId "Spleen_00375157";is.last "FALSE";is.first "FALSE";is.singleExon "FALSE"
chr8	transdecoder	CDS	27608938	27609086	.	-	2	transcript_id "DNTX_00231219";transcript_type "protein_coding";transcript_biotype "protein_coding";gene_id "XLOC_028872";gene_name "CLU";class_code "j";oId "Spleen_00375157";is.last "FALSE";is.first "FALSE";is.singleExon "FALSE"
chr8	transdecoder	CDS	27610475	27610571	.	-	0	transcript_id "DNTX_00231219";transcript_type "protein_coding";transcript_biotype "protein_coding";gene_id "XLOC_028872";gene_name "CLU";class_code "j";oId "Spleen_00375157";is.last "FALSE";is.first "FALSE";is.singleExon "FALSE"
chr8	transdecoder	stop_codon	27598241	27598243	.	-	1	transcript_id "DNTX_00231219";transcript_type "protein_coding";transcript_biotype "protein_coding";gene_id "XLOC_028872";gene_name "CLU";class_code "j";oId "Spleen_00375157";is.last "FALSE";is.first "FALSE";is.singleExon "FALSE"
chr8	transdecoder	three_prime_UTR	27597996	27598240	.	-	.	transcript_id "DNTX_00231219";transcript_type "protein_coding";transcript_biotype "protein_coding";gene_id "XLOC_028872";gene_name "CLU";class_code "j";oId "Spleen_00375157";is.last "FALSE";is.first "FALSE";is.singleExon "FALSE"
chr8	transdecoder	transcript	27597996	27612231	.	-	.	transcript_id "DNTX_00229356";transcript_type "protein_coding";transcript_biotype "protein_coding";gene_id "XLOC_028872";gene_name "CLU";class_code "n";oId "Retina_Fetal.Tissue_01143661";is.last "FALSE";is.first "FALSE";is.singleExon "FALSE"
chr8	transdecoder	exon	27597996	27598635	.	-	.	transcript_id "DNTX_00229356";transcript_type "protein_coding";transcript_biotype "protein_coding";exon_number "8";gene_id "XLOC_028872";gene_name "CLU";class_code "n";oId "Retina_Fetal.Tissue_01143661";is.last "TRUE";novel_exon_id "nvl_exon186792";novel_exon_type "RI";is.first "FALSE";is.singleExon "FALSE"
chr8	transdecoder	exon	27599780	27600009	.	-	.	transcript_id "DNTX_00229356";transcript_type "protein_coding";transcript_biotype "protein_coding";exon_number "7";gene_id "XLOC_028872";gene_name "CLU";class_code "n";oId "Retina_Fetal.Tissue_01143661";is.last "FALSE";is.first "FALSE";is.singleExon "FALSE"
chr8	transdecoder	exon	27604291	27604395	.	-	.	transcript_id "DNTX_00229356";transcript_type "protein_coding";transcript_biotype "protein_coding";exon_number "6";gene_id "XLOC_028872";gene_name "CLU";class_code "n";oId "Retina_Fetal.Tissue_01143661";is.last "FALSE";is.first "FALSE";is.singleExon "FALSE"
chr8	transdecoder	exon	27604924	27605335	.	-	.	transcript_id "DNTX_00229356";transcript_type "protein_coding";transcript_biotype "protein_coding";exon_number "5";gene_id "XLOC_028872";gene_name "CLU";class_code "n";oId "Retina_Fetal.Tissue_01143661";is.last "FALSE";is.first "FALSE";is.singleExon "FALSE"
chr8	transdecoder	exon	27606354	27606524	.	-	.	transcript_id "DNTX_00229356";transcript_type "protein_coding";transcript_biotype "protein_coding";exon_number "4";gene_id "XLOC_028872";gene_name "CLU";class_code "n";oId "Retina_Fetal.Tissue_01143661";is.last "FALSE";is.first "FALSE";is.singleExon "FALSE"
chr8	transdecoder	exon	27608938	27609086	.	-	.	transcript_id "DNTX_00229356";transcript_type "protein_coding";transcript_biotype "protein_coding";exon_number "3";gene_id "XLOC_028872";gene_name "CLU";class_code "n";oId "Retina_Fetal.Tissue_01143661";is.last "FALSE";is.first "FALSE";is.singleExon "FALSE"
chr8	transdecoder	exon	27610475	27610600	.	-	.	transcript_id "DNTX_00229356";transcript_type "protein_coding";transcript_biotype "protein_coding";exon_number "2";gene_id "XLOC_028872";gene_name "CLU";class_code "n";oId "Retina_Fetal.Tissue_01143661";is.last "FALSE";is.first "FALSE";is.singleExon "FALSE"
chr8	transdecoder	exon	27611601	27612231	.	-	.	transcript_id "DNTX_00229356";transcript_type "protein_coding";transcript_biotype "protein_coding";exon_number "1";gene_id "XLOC_028872";gene_name "CLU";class_code "n";oId "Retina_Fetal.Tissue_01143661";is.last "FALSE";novel_exon_id "nvl_exon186795";novel_exon_type "A3SS";is.first "TRUE";is.singleExon "FALSE"
chr8	transdecoder	five_prime_UTR	27611605	27612231	.	-	.	transcript_id "DNTX_00229356";transcript_type "protein_coding";transcript_biotype "protein_coding";gene_id "XLOC_028872";gene_name "CLU";class_code "n";oId "Retina_Fetal.Tissue_01143661";is.last "FALSE";is.first "FALSE";is.singleExon "FALSE"
chr8	transdecoder	start_codon	27611602	27611604	.	-	0	transcript_id "DNTX_00229356";transcript_type "protein_coding";transcript_biotype "protein_coding";gene_id "XLOC_028872";gene_name "CLU";class_code "n";oId "Retina_Fetal.Tissue_01143661";is.last "FALSE";is.first "FALSE";is.singleExon "FALSE"
chr8	transdecoder	CDS	27598459	27598635	.	-	0	transcript_id "DNTX_00229356";transcript_type "protein_coding";transcript_biotype "protein_coding";gene_id "XLOC_028872";gene_name "CLU";class_code "n";oId "Retina_Fetal.Tissue_01143661";is.last "FALSE";novel_exon_id "nvl_exon186800";novel_exon_type "A5SS";is.first "FALSE";is.singleExon "FALSE"
chr8	transdecoder	CDS	27599780	27600009	.	-	2	transcript_id "DNTX_00229356";transcript_type "protein_coding";transcript_biotype "protein_coding";gene_id "XLOC_028872";gene_name "CLU";class_code "n";oId "Retina_Fetal.Tissue_01143661";is.last "FALSE";is.first "FALSE";is.singleExon "FALSE"
chr8	transdecoder	CDS	27604291	27604395	.	-	2	transcript_id "DNTX_00229356";transcript_type "protein_coding";transcript_biotype "protein_coding";gene_id "XLOC_028872";gene_name "CLU";class_code "n";oId "Retina_Fetal.Tissue_01143661";is.last "FALSE";is.first "FALSE";is.singleExon "FALSE"
chr8	transdecoder	CDS	27604924	27605335	.	-	0	transcript_id "DNTX_00229356";transcript_type "protein_coding";transcript_biotype "protein_coding";gene_id "XLOC_028872";gene_name "CLU";class_code "n";oId "Retina_Fetal.Tissue_01143661";is.last "FALSE";is.first "FALSE";is.singleExon "FALSE"
chr8	transdecoder	CDS	27606354	27606524	.	-	0	transcript_id "DNTX_00229356";transcript_type "protein_coding";transcript_biotype "protein_coding";gene_id "XLOC_028872";gene_name "CLU";class_code "n";oId "Retina_Fetal.Tissue_01143661";is.last "FALSE";is.first "FALSE";is.singleExon "FALSE"
chr8	transdecoder	CDS	27608938	27609086	.	-	2	transcript_id "DNTX_00229356";transcript_type "protein_coding";transcript_biotype "protein_coding";gene_id "XLOC_028872";gene_name "CLU";class_code "n";oId "Retina_Fetal.Tissue_01143661";is.last "FALSE";is.first "FALSE";is.singleExon "FALSE"
chr8	transdecoder	CDS	27610475	27610600	.	-	2	transcript_id "DNTX_00229356";transcript_type "protein_coding";transcript_biotype "protein_coding";gene_id "XLOC_028872";gene_name "CLU";class_code "n";oId "Retina_Fetal.Tissue_01143661";is.last "FALSE";is.first "FALSE";is.singleExon "FALSE"
chr8	transdecoder	CDS	27611601	27611604	.	-	0	transcript_id "DNTX_00229356";transcript_type "protein_coding";transcript_biotype "protein_coding";gene_id "XLOC_028872";gene_name "CLU";class_code "n";oId "Retina_Fetal.Tissue_01143661";is.last "FALSE";is.first "FALSE";is.singleExon "FALSE"
chr8	transdecoder	stop_codon	27598456	27598458	.	-	0	transcript_id "DNTX_00229356";transcript_type "protein_coding";transcript_biotype "protein_coding";gene_id "XLOC_028872";gene_name "CLU";class_code "n";oId "Retina_Fetal.Tissue_01143661";is.last "FALSE";is.first "FALSE";is.singleExon "FALSE"
chr8	transdecoder	three_prime_UTR	27597996	27598455	.	-	.	transcript_id "DNTX_00229356";transcript_type "protein_coding";transcript_biotype "protein_coding";gene_id "XLOC_028872";gene_name "CLU";class_code "n";oId "Retina_Fetal.Tissue_01143661";is.last "FALSE";is.first "FALSE";is.singleExon "FALSE"
chr8	transdecoder	transcript	27597996	27614681	.	-	.	transcript_id "DNTX_00231611";transcript_type "protein_coding";transcript_biotype "protein_coding";gene_id "XLOC_028872";gene_name "CLU";class_code "j";oId "Brain-CerebellarHemisphere_00399884";is.last "FALSE";is.first "FALSE";is.singleExon "FALSE"
chr8	transdecoder	exon	27597996	27598250	.	-	.	transcript_id "DNTX_00231611";transcript_type "protein_coding";transcript_biotype "protein_coding";exon_number "9";gene_id "XLOC_028872";gene_name "CLU";class_code "j";oId "Brain-CerebellarHemisphere_00399884";is.last "TRUE";is.first "FALSE";is.singleExon "FALSE"
chr8	transdecoder	exon	27598460	27598635	.	-	.	transcript_id "DNTX_00231611";transcript_type "protein_coding";transcript_biotype "protein_coding";exon_number "8";gene_id "XLOC_028872";gene_name "CLU";class_code "j";oId "Brain-CerebellarHemisphere_00399884";is.last "FALSE";is.first "FALSE";is.singleExon "FALSE"
chr8	transdecoder	exon	27599780	27600009	.	-	.	transcript_id "DNTX_00231611";transcript_type "protein_coding";transcript_biotype "protein_coding";exon_number "7";gene_id "XLOC_028872";gene_name "CLU";class_code "j";oId "Brain-CerebellarHemisphere_00399884";is.last "FALSE";is.first "FALSE";is.singleExon "FALSE"
chr8	transdecoder	exon	27604291	27604395	.	-	.	transcript_id "DNTX_00231611";transcript_type "protein_coding";transcript_biotype "protein_coding";exon_number "6";gene_id "XLOC_028872";gene_name "CLU";class_code "j";oId "Brain-CerebellarHemisphere_00399884";is.last "FALSE";is.first "FALSE";is.singleExon "FALSE"
chr8	transdecoder	exon	27604924	27605335	.	-	.	transcript_id "DNTX_00231611";transcript_type "protein_coding";transcript_biotype "protein_coding";exon_number "5";gene_id "XLOC_028872";gene_name "CLU";class_code "j";oId "Brain-CerebellarHemisphere_00399884";is.last "FALSE";is.first "FALSE";is.singleExon "FALSE"
chr8	transdecoder	exon	27606354	27606524	.	-	.	transcript_id "DNTX_00231611";transcript_type "protein_coding";transcript_biotype "protein_coding";exon_number "4";gene_id "XLOC_028872";gene_name "CLU";class_code "j";oId "Brain-CerebellarHemisphere_00399884";is.last "FALSE";is.first "FALSE";is.singleExon "FALSE"
chr8	transdecoder	exon	27608938	27609086	.	-	.	transcript_id "DNTX_00231611";transcript_type "protein_coding";transcript_biotype "protein_coding";exon_number "3";gene_id "XLOC_028872";gene_name "CLU";class_code "j";oId "Brain-CerebellarHemisphere_00399884";is.last "FALSE";is.first "FALSE";is.singleExon "FALSE"
chr8	transdecoder	exon	27610475	27610600	.	-	.	transcript_id "DNTX_00231611";transcript_type "protein_coding";transcript_biotype "protein_coding";exon_number "2";gene_id "XLOC_028872";gene_name "CLU";class_code "j";oId "Brain-CerebellarHemisphere_00399884";is.last "FALSE";is.first "FALSE";is.singleExon "FALSE"
chr8	transdecoder	exon	27614173	27614681	.	-	.	transcript_id "DNTX_00231611";transcript_type "protein_coding";transcript_biotype "protein_coding";exon_number "1";gene_id "XLOC_028872";gene_name "CLU";class_code "j";oId "Brain-CerebellarHemisphere_00399884";is.last "FALSE";novel_exon_id "nvl_exon186796";novel_exon_type "RI";is.first "TRUE";is.singleExon "FALSE"
chr8	transdecoder	five_prime_UTR	27610572	27610600	.	-	.	transcript_id "DNTX_00231611";transcript_type "protein_coding";transcript_biotype "protein_coding";gene_id "XLOC_028872";gene_name "CLU";class_code "j";oId "Brain-CerebellarHemisphere_00399884";is.last "FALSE";is.first "FALSE";is.singleExon "FALSE"
chr8	transdecoder	five_prime_UTR	27614173	27614681	.	-	.	transcript_id "DNTX_00231611";transcript_type "protein_coding";transcript_biotype "protein_coding";gene_id "XLOC_028872";gene_name "CLU";class_code "j";oId "Brain-CerebellarHemisphere_00399884";is.last "FALSE";novel_exon_id "nvl_exon186796";novel_exon_type "RI";is.first "TRUE";is.singleExon "FALSE"
chr8	transdecoder	start_codon	27610569	27610571	.	-	1	transcript_id "DNTX_00231611";transcript_type "protein_coding";transcript_biotype "protein_coding";gene_id "XLOC_028872";gene_name "CLU";class_code "j";oId "Brain-CerebellarHemisphere_00399884";is.last "FALSE";is.first "FALSE";is.singleExon "FALSE"
chr8	transdecoder	CDS	27598244	27598250	.	-	1	transcript_id "DNTX_00231611";transcript_type "protein_coding";transcript_biotype "protein_coding";gene_id "XLOC_028872";gene_name "CLU";class_code "j";oId "Brain-CerebellarHemisphere_00399884";is.last "FALSE";is.first "FALSE";is.singleExon "FALSE"
chr8	transdecoder	CDS	27598460	27598635	.	-	0	transcript_id "DNTX_00231611";transcript_type "protein_coding";transcript_biotype "protein_coding";gene_id "XLOC_028872";gene_name "CLU";class_code "j";oId "Brain-CerebellarHemisphere_00399884";is.last "FALSE";is.first "FALSE";is.singleExon "FALSE"
chr8	transdecoder	CDS	27599780	27600009	.	-	2	transcript_id "DNTX_00231611";transcript_type "protein_coding";transcript_biotype "protein_coding";gene_id "XLOC_028872";gene_name "CLU";class_code "j";oId "Brain-CerebellarHemisphere_00399884";is.last "FALSE";is.first "FALSE";is.singleExon "FALSE"
chr8	transdecoder	CDS	27604291	27604395	.	-	2	transcript_id "DNTX_00231611";transcript_type "protein_coding";transcript_biotype "protein_coding";gene_id "XLOC_028872";gene_name "CLU";class_code "j";oId "Brain-CerebellarHemisphere_00399884";is.last "FALSE";is.first "FALSE";is.singleExon "FALSE"
chr8	transdecoder	CDS	27604924	27605335	.	-	0	transcript_id "DNTX_00231611";transcript_type "protein_coding";transcript_biotype "protein_coding";gene_id "XLOC_028872";gene_name "CLU";class_code "j";oId "Brain-CerebellarHemisphere_00399884";is.last "FALSE";is.first "FALSE";is.singleExon "FALSE"
chr8	transdecoder	CDS	27606354	27606524	.	-	0	transcript_id "DNTX_00231611";transcript_type "protein_coding";transcript_biotype "protein_coding";gene_id "XLOC_028872";gene_name "CLU";class_code "j";oId "Brain-CerebellarHemisphere_00399884";is.last "FALSE";is.first "FALSE";is.singleExon "FALSE"
chr8	transdecoder	CDS	27608938	27609086	.	-	2	transcript_id "DNTX_00231611";transcript_type "protein_coding";transcript_biotype "protein_coding";gene_id "XLOC_028872";gene_name "CLU";class_code "j";oId "Brain-CerebellarHemisphere_00399884";is.last "FALSE";is.first "FALSE";is.singleExon "FALSE"
chr8	transdecoder	CDS	27610475	27610571	.	-	0	transcript_id "DNTX_00231611";transcript_type "protein_coding";transcript_biotype "protein_coding";gene_id "XLOC_028872";gene_name "CLU";class_code "j";oId "Brain-CerebellarHemisphere_00399884";is.last "FALSE";is.first "FALSE";is.singleExon "FALSE"
chr8	transdecoder	stop_codon	27598241	27598243	.	-	1	transcript_id "DNTX_00231611";transcript_type "protein_coding";transcript_biotype "protein_coding";gene_id "XLOC_028872";gene_name "CLU";class_code "j";oId "Brain-CerebellarHemisphere_00399884";is.last "FALSE";is.first "FALSE";is.singleExon "FALSE"
chr8	transdecoder	three_prime_UTR	27597996	27598240	.	-	.	transcript_id "DNTX_00231611";transcript_type "protein_coding";transcript_biotype "protein_coding";gene_id "XLOC_028872";gene_name "CLU";class_code "j";oId "Brain-CerebellarHemisphere_00399884";is.last "FALSE";is.first "FALSE";is.singleExon "FALSE"
chr8	transdecoder	transcript	27597996	27614690	.	-	.	transcript_id "DNTX_00229355";transcript_type "protein_coding";transcript_biotype "protein_coding";gene_id "XLOC_028872";gene_name "CLU";class_code "j";oId "Retina_Fetal.Tissue_01105342";is.last "FALSE";is.first "FALSE";is.singleExon "FALSE"
chr8	transdecoder	exon	27597996	27598250	.	-	.	transcript_id "DNTX_00229355";transcript_type "protein_coding";transcript_biotype "protein_coding";exon_number "9";gene_id "XLOC_028872";gene_name "CLU";class_code "j";oId "Retina_Fetal.Tissue_01105342";is.last "TRUE";is.first "FALSE";is.singleExon "FALSE"
chr8	transdecoder	exon	27598460	27598635	.	-	.	transcript_id "DNTX_00229355";transcript_type "protein_coding";transcript_biotype "protein_coding";exon_number "8";gene_id "XLOC_028872";gene_name "CLU";class_code "j";oId "Retina_Fetal.Tissue_01105342";is.last "FALSE";is.first "FALSE";is.singleExon "FALSE"
chr8	transdecoder	exon	27599780	27600009	.	-	.	transcript_id "DNTX_00229355";transcript_type "protein_coding";transcript_biotype "protein_coding";exon_number "7";gene_id "XLOC_028872";gene_name "CLU";class_code "j";oId "Retina_Fetal.Tissue_01105342";is.last "FALSE";is.first "FALSE";is.singleExon "FALSE"
chr8	transdecoder	exon	27604291	27604395	.	-	.	transcript_id "DNTX_00229355";transcript_type "protein_coding";transcript_biotype "protein_coding";exon_number "6";gene_id "XLOC_028872";gene_name "CLU";class_code "j";oId "Retina_Fetal.Tissue_01105342";is.last "FALSE";is.first "FALSE";is.singleExon "FALSE"
chr8	transdecoder	exon	27604924	27605335	.	-	.	transcript_id "DNTX_00229355";transcript_type "protein_coding";transcript_biotype "protein_coding";exon_number "5";gene_id "XLOC_028872";gene_name "CLU";class_code "j";oId "Retina_Fetal.Tissue_01105342";is.last "FALSE";is.first "FALSE";is.singleExon "FALSE"
chr8	transdecoder	exon	27606354	27606524	.	-	.	transcript_id "DNTX_00229355";transcript_type "protein_coding";transcript_biotype "protein_coding";exon_number "4";gene_id "XLOC_028872";gene_name "CLU";class_code "j";oId "Retina_Fetal.Tissue_01105342";is.last "FALSE";is.first "FALSE";is.singleExon "FALSE"
chr8	transdecoder	exon	27608938	27609086	.	-	.	transcript_id "DNTX_00229355";transcript_type "protein_coding";transcript_biotype "protein_coding";exon_number "3";gene_id "XLOC_028872";gene_name "CLU";class_code "j";oId "Retina_Fetal.Tissue_01105342";is.last "FALSE";is.first "FALSE";is.singleExon "FALSE"
chr8	transdecoder	exon	27610475	27610600	.	-	.	transcript_id "DNTX_00229355";transcript_type "protein_coding";transcript_biotype "protein_coding";exon_number "2";gene_id "XLOC_028872";gene_name "CLU";class_code "j";oId "Retina_Fetal.Tissue_01105342";is.last "FALSE";is.first "FALSE";is.singleExon "FALSE"
chr8	transdecoder	exon	27611601	27614690	.	-	.	transcript_id "DNTX_00229355";transcript_type "protein_coding";transcript_biotype "protein_coding";exon_number "1";gene_id "XLOC_028872";gene_name "CLU";class_code "j";oId "Retina_Fetal.Tissue_01105342";is.last "FALSE";novel_exon_id "nvl_exon186797";novel_exon_type "RI";is.first "TRUE";is.singleExon "FALSE"
chr8	transdecoder	five_prime_UTR	27611605	27614690	.	-	.	transcript_id "DNTX_00229355";transcript_type "protein_coding";transcript_biotype "protein_coding";gene_id "XLOC_028872";gene_name "CLU";class_code "j";oId "Retina_Fetal.Tissue_01105342";is.last "FALSE";is.first "FALSE";is.singleExon "FALSE"
chr8	transdecoder	start_codon	27611602	27611604	.	-	1	transcript_id "DNTX_00229355";transcript_type "protein_coding";transcript_biotype "protein_coding";gene_id "XLOC_028872";gene_name "CLU";class_code "j";oId "Retina_Fetal.Tissue_01105342";is.last "FALSE";is.first "FALSE";is.singleExon "FALSE"
chr8	transdecoder	CDS	27598244	27598250	.	-	1	transcript_id "DNTX_00229355";transcript_type "protein_coding";transcript_biotype "protein_coding";gene_id "XLOC_028872";gene_name "CLU";class_code "j";oId "Retina_Fetal.Tissue_01105342";is.last "FALSE";is.first "FALSE";is.singleExon "FALSE"
chr8	transdecoder	CDS	27598460	27598635	.	-	0	transcript_id "DNTX_00229355";transcript_type "protein_coding";transcript_biotype "protein_coding";gene_id "XLOC_028872";gene_name "CLU";class_code "j";oId "Retina_Fetal.Tissue_01105342";is.last "FALSE";is.first "FALSE";is.singleExon "FALSE"
chr8	transdecoder	CDS	27599780	27600009	.	-	2	transcript_id "DNTX_00229355";transcript_type "protein_coding";transcript_biotype "protein_coding";gene_id "XLOC_028872";gene_name "CLU";class_code "j";oId "Retina_Fetal.Tissue_01105342";is.last "FALSE";is.first "FALSE";is.singleExon "FALSE"
chr8	transdecoder	CDS	27604291	27604395	.	-	2	transcript_id "DNTX_00229355";transcript_type "protein_coding";transcript_biotype "protein_coding";gene_id "XLOC_028872";gene_name "CLU";class_code "j";oId "Retina_Fetal.Tissue_01105342";is.last "FALSE";is.first "FALSE";is.singleExon "FALSE"
chr8	transdecoder	CDS	27604924	27605335	.	-	0	transcript_id "DNTX_00229355";transcript_type "protein_coding";transcript_biotype "protein_coding";gene_id "XLOC_028872";gene_name "CLU";class_code "j";oId "Retina_Fetal.Tissue_01105342";is.last "FALSE";is.first "FALSE";is.singleExon "FALSE"
chr8	transdecoder	CDS	27606354	27606524	.	-	0	transcript_id "DNTX_00229355";transcript_type "protein_coding";transcript_biotype "protein_coding";gene_id "XLOC_028872";gene_name "CLU";class_code "j";oId "Retina_Fetal.Tissue_01105342";is.last "FALSE";is.first "FALSE";is.singleExon "FALSE"
chr8	transdecoder	CDS	27608938	27609086	.	-	2	transcript_id "DNTX_00229355";transcript_type "protein_coding";transcript_biotype "protein_coding";gene_id "XLOC_028872";gene_name "CLU";class_code "j";oId "Retina_Fetal.Tissue_01105342";is.last "FALSE";is.first "FALSE";is.singleExon "FALSE"
chr8	transdecoder	CDS	27610475	27610600	.	-	2	transcript_id "DNTX_00229355";transcript_type "protein_coding";transcript_biotype "protein_coding";gene_id "XLOC_028872";gene_name "CLU";class_code "j";oId "Retina_Fetal.Tissue_01105342";is.last "FALSE";is.first "FALSE";is.singleExon "FALSE"
chr8	transdecoder	CDS	27611601	27611604	.	-	0	transcript_id "DNTX_00229355";transcript_type "protein_coding";transcript_biotype "protein_coding";gene_id "XLOC_028872";gene_name "CLU";class_code "j";oId "Retina_Fetal.Tissue_01105342";is.last "FALSE";is.first "FALSE";is.singleExon "FALSE"
chr8	transdecoder	stop_codon	27598241	27598243	.	-	1	transcript_id "DNTX_00229355";transcript_type "protein_coding";transcript_biotype "protein_coding";gene_id "XLOC_028872";gene_name "CLU";class_code "j";oId "Retina_Fetal.Tissue_01105342";is.last "FALSE";is.first "FALSE";is.singleExon "FALSE"
chr8	transdecoder	three_prime_UTR	27597996	27598240	.	-	.	transcript_id "DNTX_00229355";transcript_type "protein_coding";transcript_biotype "protein_coding";gene_id "XLOC_028872";gene_name "CLU";class_code "j";oId "Retina_Fetal.Tissue_01105342";is.last "FALSE";is.first "FALSE";is.singleExon "FALSE"
chr8	transdecoder	transcript	27597996	27614690	.	-	.	transcript_id "DNTX_00230361";transcript_type "protein_coding";transcript_biotype "protein_coding";gene_id "XLOC_028872";gene_name "CLU";class_code "j";oId "Brain-Amygdala_00401809";is.last "FALSE";is.first "FALSE";is.singleExon "FALSE"
chr8	transdecoder	exon	27597996	27598250	.	-	.	transcript_id "DNTX_00230361";transcript_type "protein_coding";transcript_biotype "protein_coding";exon_number "10";gene_id "XLOC_028872";gene_name "CLU";class_code "j";oId "Brain-Amygdala_00401809";is.last "TRUE";is.first "FALSE";is.singleExon "FALSE"
chr8	transdecoder	exon	27598460	27598635	.	-	.	transcript_id "DNTX_00230361";transcript_type "protein_coding";transcript_biotype "protein_coding";exon_number "9";gene_id "XLOC_028872";gene_name "CLU";class_code "j";oId "Brain-Amygdala_00401809";is.last "FALSE";is.first "FALSE";is.singleExon "FALSE"
chr8	transdecoder	exon	27599780	27600009	.	-	.	transcript_id "DNTX_00230361";transcript_type "protein_coding";transcript_biotype "protein_coding";exon_number "8";gene_id "XLOC_028872";gene_name "CLU";class_code "j";oId "Brain-Amygdala_00401809";is.last "FALSE";is.first "FALSE";is.singleExon "FALSE"
chr8	transdecoder	exon	27604291	27604395	.	-	.	transcript_id "DNTX_00230361";transcript_type "protein_coding";transcript_biotype "protein_coding";exon_number "7";gene_id "XLOC_028872";gene_name "CLU";class_code "j";oId "Brain-Amygdala_00401809";is.last "FALSE";is.first "FALSE";is.singleExon "FALSE"
chr8	transdecoder	exon	27604924	27605335	.	-	.	transcript_id "DNTX_00230361";transcript_type "protein_coding";transcript_biotype "protein_coding";exon_number "6";gene_id "XLOC_028872";gene_name "CLU";class_code "j";oId "Brain-Amygdala_00401809";is.last "FALSE";is.first "FALSE";is.singleExon "FALSE"
chr8	transdecoder	exon	27606354	27606524	.	-	.	transcript_id "DNTX_00230361";transcript_type "protein_coding";transcript_biotype "protein_coding";exon_number "5";gene_id "XLOC_028872";gene_name "CLU";class_code "j";oId "Brain-Amygdala_00401809";is.last "FALSE";is.first "FALSE";is.singleExon "FALSE"
chr8	transdecoder	exon	27608938	27609086	.	-	.	transcript_id "DNTX_00230361";transcript_type "protein_coding";transcript_biotype "protein_coding";exon_number "4";gene_id "XLOC_028872";gene_name "CLU";class_code "j";oId "Brain-Amygdala_00401809";is.last "FALSE";is.first "FALSE";is.singleExon "FALSE"
chr8	transdecoder	exon	27610475	27610600	.	-	.	transcript_id "DNTX_00230361";transcript_type "protein_coding";transcript_biotype "protein_coding";exon_number "3";gene_id "XLOC_028872";gene_name "CLU";class_code "j";oId "Brain-Amygdala_00401809";is.last "FALSE";is.first "FALSE";is.singleExon "FALSE"
chr8	transdecoder	exon	27614173	27614370	.	-	.	transcript_id "DNTX_00230361";transcript_type "protein_coding";transcript_biotype "protein_coding";exon_number "2";gene_id "XLOC_028872";gene_name "CLU";class_code "j";oId "Brain-Amygdala_00401809";is.last "FALSE";is.first "FALSE";is.singleExon "FALSE"
chr8	transdecoder	exon	27614655	27614690	.	-	.	transcript_id "DNTX_00230361";transcript_type "protein_coding";transcript_biotype "protein_coding";exon_number "1";gene_id "XLOC_028872";gene_name "CLU";class_code "j";oId "Brain-Amygdala_00401809";is.last "FALSE";is.first "TRUE";is.singleExon "FALSE"
chr8	transdecoder	five_prime_UTR	27610572	27610600	.	-	.	transcript_id "DNTX_00230361";transcript_type "protein_coding";transcript_biotype "protein_coding";gene_id "XLOC_028872";gene_name "CLU";class_code "j";oId "Brain-Amygdala_00401809";is.last "FALSE";is.first "FALSE";is.singleExon "FALSE"
chr8	transdecoder	five_prime_UTR	27614173	27614370	.	-	.	transcript_id "DNTX_00230361";transcript_type "protein_coding";transcript_biotype "protein_coding";gene_id "XLOC_028872";gene_name "CLU";class_code "j";oId "Brain-Amygdala_00401809";is.last "FALSE";is.first "FALSE";is.singleExon "FALSE"
chr8	transdecoder	five_prime_UTR	27614655	27614690	.	-	.	transcript_id "DNTX_00230361";transcript_type "protein_coding";transcript_biotype "protein_coding";gene_id "XLOC_028872";gene_name "CLU";class_code "j";oId "Brain-Amygdala_00401809";is.last "FALSE";is.first "TRUE";is.singleExon "FALSE"
chr8	transdecoder	start_codon	27610569	27610571	.	-	1	transcript_id "DNTX_00230361";transcript_type "protein_coding";transcript_biotype "protein_coding";gene_id "XLOC_028872";gene_name "CLU";class_code "j";oId "Brain-Amygdala_00401809";is.last "FALSE";is.first "FALSE";is.singleExon "FALSE"
chr8	transdecoder	CDS	27598244	27598250	.	-	1	transcript_id "DNTX_00230361";transcript_type "protein_coding";transcript_biotype "protein_coding";gene_id "XLOC_028872";gene_name "CLU";class_code "j";oId "Brain-Amygdala_00401809";is.last "FALSE";is.first "FALSE";is.singleExon "FALSE"
chr8	transdecoder	CDS	27598460	27598635	.	-	0	transcript_id "DNTX_00230361";transcript_type "protein_coding";transcript_biotype "protein_coding";gene_id "XLOC_028872";gene_name "CLU";class_code "j";oId "Brain-Amygdala_00401809";is.last "FALSE";is.first "FALSE";is.singleExon "FALSE"
chr8	transdecoder	CDS	27599780	27600009	.	-	2	transcript_id "DNTX_00230361";transcript_type "protein_coding";transcript_biotype "protein_coding";gene_id "XLOC_028872";gene_name "CLU";class_code "j";oId "Brain-Amygdala_00401809";is.last "FALSE";is.first "FALSE";is.singleExon "FALSE"
chr8	transdecoder	CDS	27604291	27604395	.	-	2	transcript_id "DNTX_00230361";transcript_type "protein_coding";transcript_biotype "protein_coding";gene_id "XLOC_028872";gene_name "CLU";class_code "j";oId "Brain-Amygdala_00401809";is.last "FALSE";is.first "FALSE";is.singleExon "FALSE"
chr8	transdecoder	CDS	27604924	27605335	.	-	0	transcript_id "DNTX_00230361";transcript_type "protein_coding";transcript_biotype "protein_coding";gene_id "XLOC_028872";gene_name "CLU";class_code "j";oId "Brain-Amygdala_00401809";is.last "FALSE";is.first "FALSE";is.singleExon "FALSE"
chr8	transdecoder	CDS	27606354	27606524	.	-	0	transcript_id "DNTX_00230361";transcript_type "protein_coding";transcript_biotype "protein_coding";gene_id "XLOC_028872";gene_name "CLU";class_code "j";oId "Brain-Amygdala_00401809";is.last "FALSE";is.first "FALSE";is.singleExon "FALSE"
chr8	transdecoder	CDS	27608938	27609086	.	-	2	transcript_id "DNTX_00230361";transcript_type "protein_coding";transcript_biotype "protein_coding";gene_id "XLOC_028872";gene_name "CLU";class_code "j";oId "Brain-Amygdala_00401809";is.last "FALSE";is.first "FALSE";is.singleExon "FALSE"
chr8	transdecoder	CDS	27610475	27610571	.	-	0	transcript_id "DNTX_00230361";transcript_type "protein_coding";transcript_biotype "protein_coding";gene_id "XLOC_028872";gene_name "CLU";class_code "j";oId "Brain-Amygdala_00401809";is.last "FALSE";is.first "FALSE";is.singleExon "FALSE"
chr8	transdecoder	stop_codon	27598241	27598243	.	-	1	transcript_id "DNTX_00230361";transcript_type "protein_coding";transcript_biotype "protein_coding";gene_id "XLOC_028872";gene_name "CLU";class_code "j";oId "Brain-Amygdala_00401809";is.last "FALSE";is.first "FALSE";is.singleExon "FALSE"
chr8	transdecoder	three_prime_UTR	27597996	27598240	.	-	.	transcript_id "DNTX_00230361";transcript_type "protein_coding";transcript_biotype "protein_coding";gene_id "XLOC_028872";gene_name "CLU";class_code "j";oId "Brain-Amygdala_00401809";is.last "FALSE";is.first "FALSE";is.singleExon "FALSE"
chr8	transdecoder	transcript	27597996	27614692	.	-	.	transcript_id "DNTX_00232511";transcript_type "protein_coding";transcript_biotype "protein_coding";gene_id "XLOC_028872";gene_name "CLU";class_code "j";oId "Brain-Hypothalamus_00405223";is.last "FALSE";is.first "FALSE";is.singleExon "FALSE"
chr8	transdecoder	exon	27597996	27598250	.	-	.	transcript_id "DNTX_00232511";transcript_type "protein_coding";transcript_biotype "protein_coding";exon_number "10";gene_id "XLOC_028872";gene_name "CLU";class_code "j";oId "Brain-Hypothalamus_00405223";is.last "TRUE";is.first "FALSE";is.singleExon "FALSE"
chr8	transdecoder	exon	27598460	27598635	.	-	.	transcript_id "DNTX_00232511";transcript_type "protein_coding";transcript_biotype "protein_coding";exon_number "9";gene_id "XLOC_028872";gene_name "CLU";class_code "j";oId "Brain-Hypothalamus_00405223";is.last "FALSE";is.first "FALSE";is.singleExon "FALSE"
chr8	transdecoder	exon	27599780	27600009	.	-	.	transcript_id "DNTX_00232511";transcript_type "protein_coding";transcript_biotype "protein_coding";exon_number "8";gene_id "XLOC_028872";gene_name "CLU";class_code "j";oId "Brain-Hypothalamus_00405223";is.last "FALSE";is.first "FALSE";is.singleExon "FALSE"
chr8	transdecoder	exon	27604291	27604395	.	-	.	transcript_id "DNTX_00232511";transcript_type "protein_coding";transcript_biotype "protein_coding";exon_number "7";gene_id "XLOC_028872";gene_name "CLU";class_code "j";oId "Brain-Hypothalamus_00405223";is.last "FALSE";is.first "FALSE";is.singleExon "FALSE"
chr8	transdecoder	exon	27604924	27605335	.	-	.	transcript_id "DNTX_00232511";transcript_type "protein_coding";transcript_biotype "protein_coding";exon_number "6";gene_id "XLOC_028872";gene_name "CLU";class_code "j";oId "Brain-Hypothalamus_00405223";is.last "FALSE";is.first "FALSE";is.singleExon "FALSE"
chr8	transdecoder	exon	27606354	27606524	.	-	.	transcript_id "DNTX_00232511";transcript_type "protein_coding";transcript_biotype "protein_coding";exon_number "5";gene_id "XLOC_028872";gene_name "CLU";class_code "j";oId "Brain-Hypothalamus_00405223";is.last "FALSE";is.first "FALSE";is.singleExon "FALSE"
chr8	transdecoder	exon	27608938	27609086	.	-	.	transcript_id "DNTX_00232511";transcript_type "protein_coding";transcript_biotype "protein_coding";exon_number "4";gene_id "XLOC_028872";gene_name "CLU";class_code "j";oId "Brain-Hypothalamus_00405223";is.last "FALSE";is.first "FALSE";is.singleExon "FALSE"
chr8	transdecoder	exon	27610475	27610600	.	-	.	transcript_id "DNTX_00232511";transcript_type "protein_coding";transcript_biotype "protein_coding";exon_number "3";gene_id "XLOC_028872";gene_name "CLU";class_code "j";oId "Brain-Hypothalamus_00405223";is.last "FALSE";is.first "FALSE";is.singleExon "FALSE"
chr8	transdecoder	exon	27613578	27614370	.	-	.	transcript_id "DNTX_00232511";transcript_type "protein_coding";transcript_biotype "protein_coding";exon_number "2";gene_id "XLOC_028872";gene_name "CLU";class_code "j";oId "Brain-Hypothalamus_00405223";is.last "FALSE";novel_exon_id "nvl_exon186798";novel_exon_type "RI";is.first "FALSE";is.singleExon "FALSE"
chr8	transdecoder	exon	27614655	27614692	.	-	.	transcript_id "DNTX_00232511";transcript_type "protein_coding";transcript_biotype "protein_coding";exon_number "1";gene_id "XLOC_028872";gene_name "CLU";class_code "j";oId "Brain-Hypothalamus_00405223";is.last "FALSE";is.first "TRUE";is.singleExon "FALSE"
chr8	transdecoder	five_prime_UTR	27610572	27610600	.	-	.	transcript_id "DNTX_00232511";transcript_type "protein_coding";transcript_biotype "protein_coding";gene_id "XLOC_028872";gene_name "CLU";class_code "j";oId "Brain-Hypothalamus_00405223";is.last "FALSE";is.first "FALSE";is.singleExon "FALSE"
chr8	transdecoder	five_prime_UTR	27613578	27614370	.	-	.	transcript_id "DNTX_00232511";transcript_type "protein_coding";transcript_biotype "protein_coding";gene_id "XLOC_028872";gene_name "CLU";class_code "j";oId "Brain-Hypothalamus_00405223";is.last "FALSE";novel_exon_id "nvl_exon186798";novel_exon_type "RI";is.first "FALSE";is.singleExon "FALSE"
chr8	transdecoder	five_prime_UTR	27614655	27614692	.	-	.	transcript_id "DNTX_00232511";transcript_type "protein_coding";transcript_biotype "protein_coding";gene_id "XLOC_028872";gene_name "CLU";class_code "j";oId "Brain-Hypothalamus_00405223";is.last "FALSE";is.first "TRUE";is.singleExon "FALSE"
chr8	transdecoder	start_codon	27610569	27610571	.	-	1	transcript_id "DNTX_00232511";transcript_type "protein_coding";transcript_biotype "protein_coding";gene_id "XLOC_028872";gene_name "CLU";class_code "j";oId "Brain-Hypothalamus_00405223";is.last "FALSE";is.first "FALSE";is.singleExon "FALSE"
chr8	transdecoder	CDS	27598244	27598250	.	-	1	transcript_id "DNTX_00232511";transcript_type "protein_coding";transcript_biotype "protein_coding";gene_id "XLOC_028872";gene_name "CLU";class_code "j";oId "Brain-Hypothalamus_00405223";is.last "FALSE";is.first "FALSE";is.singleExon "FALSE"
chr8	transdecoder	CDS	27598460	27598635	.	-	0	transcript_id "DNTX_00232511";transcript_type "protein_coding";transcript_biotype "protein_coding";gene_id "XLOC_028872";gene_name "CLU";class_code "j";oId "Brain-Hypothalamus_00405223";is.last "FALSE";is.first "FALSE";is.singleExon "FALSE"
chr8	transdecoder	CDS	27599780	27600009	.	-	2	transcript_id "DNTX_00232511";transcript_type "protein_coding";transcript_biotype "protein_coding";gene_id "XLOC_028872";gene_name "CLU";class_code "j";oId "Brain-Hypothalamus_00405223";is.last "FALSE";is.first "FALSE";is.singleExon "FALSE"
chr8	transdecoder	CDS	27604291	27604395	.	-	2	transcript_id "DNTX_00232511";transcript_type "protein_coding";transcript_biotype "protein_coding";gene_id "XLOC_028872";gene_name "CLU";class_code "j";oId "Brain-Hypothalamus_00405223";is.last "FALSE";is.first "FALSE";is.singleExon "FALSE"
chr8	transdecoder	CDS	27604924	27605335	.	-	0	transcript_id "DNTX_00232511";transcript_type "protein_coding";transcript_biotype "protein_coding";gene_id "XLOC_028872";gene_name "CLU";class_code "j";oId "Brain-Hypothalamus_00405223";is.last "FALSE";is.first "FALSE";is.singleExon "FALSE"
chr8	transdecoder	CDS	27606354	27606524	.	-	0	transcript_id "DNTX_00232511";transcript_type "protein_coding";transcript_biotype "protein_coding";gene_id "XLOC_028872";gene_name "CLU";class_code "j";oId "Brain-Hypothalamus_00405223";is.last "FALSE";is.first "FALSE";is.singleExon "FALSE"
chr8	transdecoder	CDS	27608938	27609086	.	-	2	transcript_id "DNTX_00232511";transcript_type "protein_coding";transcript_biotype "protein_coding";gene_id "XLOC_028872";gene_name "CLU";class_code "j";oId "Brain-Hypothalamus_00405223";is.last "FALSE";is.first "FALSE";is.singleExon "FALSE"
chr8	transdecoder	CDS	27610475	27610571	.	-	0	transcript_id "DNTX_00232511";transcript_type "protein_coding";transcript_biotype "protein_coding";gene_id "XLOC_028872";gene_name "CLU";class_code "j";oId "Brain-Hypothalamus_00405223";is.last "FALSE";is.first "FALSE";is.singleExon "FALSE"
chr8	transdecoder	stop_codon	27598241	27598243	.	-	1	transcript_id "DNTX_00232511";transcript_type "protein_coding";transcript_biotype "protein_coding";gene_id "XLOC_028872";gene_name "CLU";class_code "j";oId "Brain-Hypothalamus_00405223";is.last "FALSE";is.first "FALSE";is.singleExon "FALSE"
chr8	transdecoder	three_prime_UTR	27597996	27598240	.	-	.	transcript_id "DNTX_00232511";transcript_type "protein_coding";transcript_biotype "protein_coding";gene_id "XLOC_028872";gene_name "CLU";class_code "j";oId "Brain-Hypothalamus_00405223";is.last "FALSE";is.first "FALSE";is.singleExon "FALSE"
chr8	transdecoder	transcript	27597996	27614698	.	-	.	transcript_id "DNTX_00228697";transcript_type "protein_coding";transcript_biotype "protein_coding";gene_id "XLOC_028872";gene_name "CLU";class_code "j";oId "RPE_Fetal.Tissue_00658240";is.last "FALSE";is.first "FALSE";is.singleExon "FALSE"
chr8	transdecoder	exon	27597996	27598250	.	-	.	transcript_id "DNTX_00228697";transcript_type "protein_coding";transcript_biotype "protein_coding";exon_number "11";gene_id "XLOC_028872";gene_name "CLU";class_code "j";oId "RPE_Fetal.Tissue_00658240";is.last "TRUE";is.first "FALSE";is.singleExon "FALSE"
chr8	transdecoder	exon	27598460	27598635	.	-	.	transcript_id "DNTX_00228697";transcript_type "protein_coding";transcript_biotype "protein_coding";exon_number "10";gene_id "XLOC_028872";gene_name "CLU";class_code "j";oId "RPE_Fetal.Tissue_00658240";is.last "FALSE";is.first "FALSE";is.singleExon "FALSE"
chr8	transdecoder	exon	27599780	27600009	.	-	.	transcript_id "DNTX_00228697";transcript_type "protein_coding";transcript_biotype "protein_coding";exon_number "9";gene_id "XLOC_028872";gene_name "CLU";class_code "j";oId "RPE_Fetal.Tissue_00658240";is.last "FALSE";is.first "FALSE";is.singleExon "FALSE"
chr8	transdecoder	exon	27604291	27604395	.	-	.	transcript_id "DNTX_00228697";transcript_type "protein_coding";transcript_biotype "protein_coding";exon_number "8";gene_id "XLOC_028872";gene_name "CLU";class_code "j";oId "RPE_Fetal.Tissue_00658240";is.last "FALSE";is.first "FALSE";is.singleExon "FALSE"
chr8	transdecoder	exon	27604924	27605069	.	-	.	transcript_id "DNTX_00228697";transcript_type "protein_coding";transcript_biotype "protein_coding";exon_number "7";gene_id "XLOC_028872";gene_name "CLU";class_code "j";oId "RPE_Fetal.Tissue_00658240";is.last "FALSE";is.first "FALSE";is.singleExon "FALSE"
chr8	transdecoder	exon	27605172	27605335	.	-	.	transcript_id "DNTX_00228697";transcript_type "protein_coding";transcript_biotype "protein_coding";exon_number "6";gene_id "XLOC_028872";gene_name "CLU";class_code "j";oId "RPE_Fetal.Tissue_00658240";is.last "FALSE";is.first "FALSE";is.singleExon "FALSE"
chr8	transdecoder	exon	27606354	27606524	.	-	.	transcript_id "DNTX_00228697";transcript_type "protein_coding";transcript_biotype "protein_coding";exon_number "5";gene_id "XLOC_028872";gene_name "CLU";class_code "j";oId "RPE_Fetal.Tissue_00658240";is.last "FALSE";is.first "FALSE";is.singleExon "FALSE"
chr8	transdecoder	exon	27608938	27609086	.	-	.	transcript_id "DNTX_00228697";transcript_type "protein_coding";transcript_biotype "protein_coding";exon_number "4";gene_id "XLOC_028872";gene_name "CLU";class_code "j";oId "RPE_Fetal.Tissue_00658240";is.last "FALSE";is.first "FALSE";is.singleExon "FALSE"
chr8	transdecoder	exon	27610475	27610600	.	-	.	transcript_id "DNTX_00228697";transcript_type "protein_coding";transcript_biotype "protein_coding";exon_number "3";gene_id "XLOC_028872";gene_name "CLU";class_code "j";oId "RPE_Fetal.Tissue_00658240";is.last "FALSE";is.first "FALSE";is.singleExon "FALSE"
chr8	transdecoder	exon	27613578	27613683	.	-	.	transcript_id "DNTX_00228697";transcript_type "protein_coding";transcript_biotype "protein_coding";exon_number "2";gene_id "XLOC_028872";gene_name "CLU";class_code "j";oId "RPE_Fetal.Tissue_00658240";is.last "FALSE";is.first "FALSE";is.singleExon "FALSE"
chr8	transdecoder	exon	27614655	27614698	.	-	.	transcript_id "DNTX_00228697";transcript_type "protein_coding";transcript_biotype "protein_coding";exon_number "1";gene_id "XLOC_028872";gene_name "CLU";class_code "j";oId "RPE_Fetal.Tissue_00658240";is.last "FALSE";is.first "TRUE";is.singleExon "FALSE"
chr8	transdecoder	five_prime_UTR	27610572	27610600	.	-	.	transcript_id "DNTX_00228697";transcript_type "protein_coding";transcript_biotype "protein_coding";gene_id "XLOC_028872";gene_name "CLU";class_code "j";oId "RPE_Fetal.Tissue_00658240";is.last "FALSE";is.first "FALSE";is.singleExon "FALSE"
chr8	transdecoder	five_prime_UTR	27613578	27613683	.	-	.	transcript_id "DNTX_00228697";transcript_type "protein_coding";transcript_biotype "protein_coding";gene_id "XLOC_028872";gene_name "CLU";class_code "j";oId "RPE_Fetal.Tissue_00658240";is.last "FALSE";is.first "FALSE";is.singleExon "FALSE"
chr8	transdecoder	five_prime_UTR	27614655	27614698	.	-	.	transcript_id "DNTX_00228697";transcript_type "protein_coding";transcript_biotype "protein_coding";gene_id "XLOC_028872";gene_name "CLU";class_code "j";oId "RPE_Fetal.Tissue_00658240";is.last "FALSE";is.first "TRUE";is.singleExon "FALSE"
chr8	transdecoder	start_codon	27610569	27610571	.	-	1	transcript_id "DNTX_00228697";transcript_type "protein_coding";transcript_biotype "protein_coding";gene_id "XLOC_028872";gene_name "CLU";class_code "j";oId "RPE_Fetal.Tissue_00658240";is.last "FALSE";is.first "FALSE";is.singleExon "FALSE"
chr8	transdecoder	CDS	27598244	27598250	.	-	1	transcript_id "DNTX_00228697";transcript_type "protein_coding";transcript_biotype "protein_coding";gene_id "XLOC_028872";gene_name "CLU";class_code "j";oId "RPE_Fetal.Tissue_00658240";is.last "FALSE";is.first "FALSE";is.singleExon "FALSE"
chr8	transdecoder	CDS	27598460	27598635	.	-	0	transcript_id "DNTX_00228697";transcript_type "protein_coding";transcript_biotype "protein_coding";gene_id "XLOC_028872";gene_name "CLU";class_code "j";oId "RPE_Fetal.Tissue_00658240";is.last "FALSE";is.first "FALSE";is.singleExon "FALSE"
chr8	transdecoder	CDS	27599780	27600009	.	-	2	transcript_id "DNTX_00228697";transcript_type "protein_coding";transcript_biotype "protein_coding";gene_id "XLOC_028872";gene_name "CLU";class_code "j";oId "RPE_Fetal.Tissue_00658240";is.last "FALSE";is.first "FALSE";is.singleExon "FALSE"
chr8	transdecoder	CDS	27604291	27604395	.	-	2	transcript_id "DNTX_00228697";transcript_type "protein_coding";transcript_biotype "protein_coding";gene_id "XLOC_028872";gene_name "CLU";class_code "j";oId "RPE_Fetal.Tissue_00658240";is.last "FALSE";is.first "FALSE";is.singleExon "FALSE"
chr8	transdecoder	CDS	27604924	27605069	.	-	1	transcript_id "DNTX_00228697";transcript_type "protein_coding";transcript_biotype "protein_coding";gene_id "XLOC_028872";gene_name "CLU";class_code "j";oId "RPE_Fetal.Tissue_00658240";is.last "FALSE";is.first "FALSE";is.singleExon "FALSE"
chr8	transdecoder	CDS	27605172	27605335	.	-	0	transcript_id "DNTX_00228697";transcript_type "protein_coding";transcript_biotype "protein_coding";gene_id "XLOC_028872";gene_name "CLU";class_code "j";oId "RPE_Fetal.Tissue_00658240";is.last "FALSE";is.first "FALSE";is.singleExon "FALSE"
chr8	transdecoder	CDS	27606354	27606524	.	-	0	transcript_id "DNTX_00228697";transcript_type "protein_coding";transcript_biotype "protein_coding";gene_id "XLOC_028872";gene_name "CLU";class_code "j";oId "RPE_Fetal.Tissue_00658240";is.last "FALSE";is.first "FALSE";is.singleExon "FALSE"
chr8	transdecoder	CDS	27608938	27609086	.	-	2	transcript_id "DNTX_00228697";transcript_type "protein_coding";transcript_biotype "protein_coding";gene_id "XLOC_028872";gene_name "CLU";class_code "j";oId "RPE_Fetal.Tissue_00658240";is.last "FALSE";is.first "FALSE";is.singleExon "FALSE"
chr8	transdecoder	CDS	27610475	27610571	.	-	0	transcript_id "DNTX_00228697";transcript_type "protein_coding";transcript_biotype "protein_coding";gene_id "XLOC_028872";gene_name "CLU";class_code "j";oId "RPE_Fetal.Tissue_00658240";is.last "FALSE";is.first "FALSE";is.singleExon "FALSE"
chr8	transdecoder	stop_codon	27598241	27598243	.	-	1	transcript_id "DNTX_00228697";transcript_type "protein_coding";transcript_biotype "protein_coding";gene_id "XLOC_028872";gene_name "CLU";class_code "j";oId "RPE_Fetal.Tissue_00658240";is.last "FALSE";is.first "FALSE";is.singleExon "FALSE"
chr8	transdecoder	three_prime_UTR	27597996	27598240	.	-	.	transcript_id "DNTX_00228697";transcript_type "protein_coding";transcript_biotype "protein_coding";gene_id "XLOC_028872";gene_name "CLU";class_code "j";oId "RPE_Fetal.Tissue_00658240";is.last "FALSE";is.first "FALSE";is.singleExon "FALSE"
chr8	transdecoder	transcript	27597996	27615121	.	-	.	transcript_id "DNTX_00229905";transcript_type "protein_coding";transcript_biotype "protein_coding";gene_id "XLOC_028872";gene_name "CLU";class_code "j";oId "Cornea_Adult.Tissue_00746132";is.last "FALSE";is.first "FALSE";is.singleExon "FALSE"
chr8	transdecoder	exon	27597996	27598248	.	-	.	transcript_id "DNTX_00229905";transcript_type "protein_coding";transcript_biotype "protein_coding";exon_number "9";gene_id "XLOC_028872";gene_name "CLU";class_code "j";oId "Cornea_Adult.Tissue_00746132";is.last "TRUE";novel_exon_id "nvl_exon186799";novel_exon_type "novel_TES";is.first "FALSE";is.singleExon "FALSE"
chr8	transdecoder	exon	27598459	27598635	.	-	.	transcript_id "DNTX_00229905";transcript_type "protein_coding";transcript_biotype "protein_coding";exon_number "8";gene_id "XLOC_028872";gene_name "CLU";class_code "j";oId "Cornea_Adult.Tissue_00746132";is.last "FALSE";novel_exon_id "nvl_exon186800";novel_exon_type "A5SS";is.first "FALSE";is.singleExon "FALSE"
chr8	transdecoder	exon	27599780	27600009	.	-	.	transcript_id "DNTX_00229905";transcript_type "protein_coding";transcript_biotype "protein_coding";exon_number "7";gene_id "XLOC_028872";gene_name "CLU";class_code "j";oId "Cornea_Adult.Tissue_00746132";is.last "FALSE";is.first "FALSE";is.singleExon "FALSE"
chr8	transdecoder	exon	27604291	27604395	.	-	.	transcript_id "DNTX_00229905";transcript_type "protein_coding";transcript_biotype "protein_coding";exon_number "6";gene_id "XLOC_028872";gene_name "CLU";class_code "j";oId "Cornea_Adult.Tissue_00746132";is.last "FALSE";is.first "FALSE";is.singleExon "FALSE"
chr8	transdecoder	exon	27604924	27605335	.	-	.	transcript_id "DNTX_00229905";transcript_type "protein_coding";transcript_biotype "protein_coding";exon_number "5";gene_id "XLOC_028872";gene_name "CLU";class_code "j";oId "Cornea_Adult.Tissue_00746132";is.last "FALSE";is.first "FALSE";is.singleExon "FALSE"
chr8	transdecoder	exon	27606354	27606524	.	-	.	transcript_id "DNTX_00229905";transcript_type "protein_coding";transcript_biotype "protein_coding";exon_number "4";gene_id "XLOC_028872";gene_name "CLU";class_code "j";oId "Cornea_Adult.Tissue_00746132";is.last "FALSE";is.first "FALSE";is.singleExon "FALSE"
chr8	transdecoder	exon	27608938	27609086	.	-	.	transcript_id "DNTX_00229905";transcript_type "protein_coding";transcript_biotype "protein_coding";exon_number "3";gene_id "XLOC_028872";gene_name "CLU";class_code "j";oId "Cornea_Adult.Tissue_00746132";is.last "FALSE";is.first "FALSE";is.singleExon "FALSE"
chr8	transdecoder	exon	27610475	27610600	.	-	.	transcript_id "DNTX_00229905";transcript_type "protein_coding";transcript_biotype "protein_coding";exon_number "2";gene_id "XLOC_028872";gene_name "CLU";class_code "j";oId "Cornea_Adult.Tissue_00746132";is.last "FALSE";is.first "FALSE";is.singleExon "FALSE"
chr8	transdecoder	exon	27614655	27615121	.	-	.	transcript_id "DNTX_00229905";transcript_type "protein_coding";transcript_biotype "protein_coding";exon_number "1";gene_id "XLOC_028872";gene_name "CLU";class_code "j";oId "Cornea_Adult.Tissue_00746132";is.last "FALSE";novel_exon_id "nvl_exon186801";novel_exon_type "A3SS";is.first "TRUE";is.singleExon "FALSE"
chr8	transdecoder	five_prime_UTR	27614782	27615121	.	-	.	transcript_id "DNTX_00229905";transcript_type "protein_coding";transcript_biotype "protein_coding";gene_id "XLOC_028872";gene_name "CLU";class_code "j";oId "Cornea_Adult.Tissue_00746132";is.last "FALSE";is.first "FALSE";is.singleExon "FALSE"
chr8	transdecoder	start_codon	27614779	27614781	.	-	0	transcript_id "DNTX_00229905";transcript_type "protein_coding";transcript_biotype "protein_coding";gene_id "XLOC_028872";gene_name "CLU";class_code "j";oId "Cornea_Adult.Tissue_00746132";is.last "FALSE";is.first "FALSE";is.singleExon "FALSE"
chr8	transdecoder	CDS	27598144	27598248	.	-	0	transcript_id "DNTX_00229905";transcript_type "protein_coding";transcript_biotype "protein_coding";gene_id "XLOC_028872";gene_name "CLU";class_code "j";oId "Cornea_Adult.Tissue_00746132";is.last "FALSE";is.first "FALSE";is.singleExon "FALSE"
chr8	transdecoder	CDS	27598459	27598635	.	-	0	transcript_id "DNTX_00229905";transcript_type "protein_coding";transcript_biotype "protein_coding";gene_id "XLOC_028872";gene_name "CLU";class_code "j";oId "Cornea_Adult.Tissue_00746132";is.last "FALSE";novel_exon_id "nvl_exon186800";novel_exon_type "A5SS";is.first "FALSE";is.singleExon "FALSE"
chr8	transdecoder	CDS	27599780	27600009	.	-	2	transcript_id "DNTX_00229905";transcript_type "protein_coding";transcript_biotype "protein_coding";gene_id "XLOC_028872";gene_name "CLU";class_code "j";oId "Cornea_Adult.Tissue_00746132";is.last "FALSE";is.first "FALSE";is.singleExon "FALSE"
chr8	transdecoder	CDS	27604291	27604395	.	-	2	transcript_id "DNTX_00229905";transcript_type "protein_coding";transcript_biotype "protein_coding";gene_id "XLOC_028872";gene_name "CLU";class_code "j";oId "Cornea_Adult.Tissue_00746132";is.last "FALSE";is.first "FALSE";is.singleExon "FALSE"
chr8	transdecoder	CDS	27604924	27605335	.	-	0	transcript_id "DNTX_00229905";transcript_type "protein_coding";transcript_biotype "protein_coding";gene_id "XLOC_028872";gene_name "CLU";class_code "j";oId "Cornea_Adult.Tissue_00746132";is.last "FALSE";is.first "FALSE";is.singleExon "FALSE"
chr8	transdecoder	CDS	27606354	27606524	.	-	0	transcript_id "DNTX_00229905";transcript_type "protein_coding";transcript_biotype "protein_coding";gene_id "XLOC_028872";gene_name "CLU";class_code "j";oId "Cornea_Adult.Tissue_00746132";is.last "FALSE";is.first "FALSE";is.singleExon "FALSE"
chr8	transdecoder	CDS	27608938	27609086	.	-	2	transcript_id "DNTX_00229905";transcript_type "protein_coding";transcript_biotype "protein_coding";gene_id "XLOC_028872";gene_name "CLU";class_code "j";oId "Cornea_Adult.Tissue_00746132";is.last "FALSE";is.first "FALSE";is.singleExon "FALSE"
chr8	transdecoder	CDS	27610475	27610600	.	-	2	transcript_id "DNTX_00229905";transcript_type "protein_coding";transcript_biotype "protein_coding";gene_id "XLOC_028872";gene_name "CLU";class_code "j";oId "Cornea_Adult.Tissue_00746132";is.last "FALSE";is.first "FALSE";is.singleExon "FALSE"
chr8	transdecoder	CDS	27614655	27614781	.	-	0	transcript_id "DNTX_00229905";transcript_type "protein_coding";transcript_biotype "protein_coding";gene_id "XLOC_028872";gene_name "CLU";class_code "j";oId "Cornea_Adult.Tissue_00746132";is.last "FALSE";is.first "FALSE";is.singleExon "FALSE"
chr8	transdecoder	stop_codon	27598141	27598143	.	-	0	transcript_id "DNTX_00229905";transcript_type "protein_coding";transcript_biotype "protein_coding";gene_id "XLOC_028872";gene_name "CLU";class_code "j";oId "Cornea_Adult.Tissue_00746132";is.last "FALSE";is.first "FALSE";is.singleExon "FALSE"
chr8	transdecoder	three_prime_UTR	27597996	27598140	.	-	.	transcript_id "DNTX_00229905";transcript_type "protein_coding";transcript_biotype "protein_coding";gene_id "XLOC_028872";gene_name "CLU";class_code "j";oId "Cornea_Adult.Tissue_00746132";is.last "FALSE";is.first "FALSE";is.singleExon "FALSE"
chr8	transdecoder	transcript	27597996	27634966	.	-	.	transcript_id "DNTX_00231128";transcript_type "protein_coding";transcript_biotype "protein_coding";gene_id "XLOC_028872";gene_name "CLU";class_code "j";oId "Brain-AnteriorcingulatecortexBA24_00383527";is.last "FALSE";is.first "FALSE";is.singleExon "FALSE"
chr8	transdecoder	exon	27597996	27598250	.	-	.	transcript_id "DNTX_00231128";transcript_type "protein_coding";transcript_biotype "protein_coding";exon_number "9";gene_id "XLOC_028872";gene_name "CLU";class_code "j";oId "Brain-AnteriorcingulatecortexBA24_00383527";is.last "TRUE";is.first "FALSE";is.singleExon "FALSE"
chr8	transdecoder	exon	27598460	27598635	.	-	.	transcript_id "DNTX_00231128";transcript_type "protein_coding";transcript_biotype "protein_coding";exon_number "8";gene_id "XLOC_028872";gene_name "CLU";class_code "j";oId "Brain-AnteriorcingulatecortexBA24_00383527";is.last "FALSE";is.first "FALSE";is.singleExon "FALSE"
chr8	transdecoder	exon	27599780	27600009	.	-	.	transcript_id "DNTX_00231128";transcript_type "protein_coding";transcript_biotype "protein_coding";exon_number "7";gene_id "XLOC_028872";gene_name "CLU";class_code "j";oId "Brain-AnteriorcingulatecortexBA24_00383527";is.last "FALSE";is.first "FALSE";is.singleExon "FALSE"
chr8	transdecoder	exon	27604291	27604395	.	-	.	transcript_id "DNTX_00231128";transcript_type "protein_coding";transcript_biotype "protein_coding";exon_number "6";gene_id "XLOC_028872";gene_name "CLU";class_code "j";oId "Brain-AnteriorcingulatecortexBA24_00383527";is.last "FALSE";is.first "FALSE";is.singleExon "FALSE"
chr8	transdecoder	exon	27604924	27605335	.	-	.	transcript_id "DNTX_00231128";transcript_type "protein_coding";transcript_biotype "protein_coding";exon_number "5";gene_id "XLOC_028872";gene_name "CLU";class_code "j";oId "Brain-AnteriorcingulatecortexBA24_00383527";is.last "FALSE";is.first "FALSE";is.singleExon "FALSE"
chr8	transdecoder	exon	27606354	27606524	.	-	.	transcript_id "DNTX_00231128";transcript_type "protein_coding";transcript_biotype "protein_coding";exon_number "4";gene_id "XLOC_028872";gene_name "CLU";class_code "j";oId "Brain-AnteriorcingulatecortexBA24_00383527";is.last "FALSE";is.first "FALSE";is.singleExon "FALSE"
chr8	transdecoder	exon	27608938	27609086	.	-	.	transcript_id "DNTX_00231128";transcript_type "protein_coding";transcript_biotype "protein_coding";exon_number "3";gene_id "XLOC_028872";gene_name "CLU";class_code "j";oId "Brain-AnteriorcingulatecortexBA24_00383527";is.last "FALSE";is.first "FALSE";is.singleExon "FALSE"
chr8	transdecoder	exon	27610475	27610600	.	-	.	transcript_id "DNTX_00231128";transcript_type "protein_coding";transcript_biotype "protein_coding";exon_number "2";gene_id "XLOC_028872";gene_name "CLU";class_code "j";oId "Brain-AnteriorcingulatecortexBA24_00383527";is.last "FALSE";is.first "FALSE";is.singleExon "FALSE"
chr8	transdecoder	exon	27634791	27634966	.	-	.	transcript_id "DNTX_00231128";transcript_type "protein_coding";transcript_biotype "protein_coding";exon_number "1";gene_id "XLOC_028872";gene_name "CLU";class_code "j";oId "Brain-AnteriorcingulatecortexBA24_00383527";is.last "FALSE";novel_exon_id "nvl_exon186802";novel_exon_type "novel_TSS";is.first "TRUE";is.singleExon "FALSE"
chr8	transdecoder	five_prime_UTR	27634867	27634966	.	-	.	transcript_id "DNTX_00231128";transcript_type "protein_coding";transcript_biotype "protein_coding";gene_id "XLOC_028872";gene_name "CLU";class_code "j";oId "Brain-AnteriorcingulatecortexBA24_00383527";is.last "FALSE";is.first "FALSE";is.singleExon "FALSE"
chr8	transdecoder	start_codon	27634864	27634866	.	-	1	transcript_id "DNTX_00231128";transcript_type "protein_coding";transcript_biotype "protein_coding";gene_id "XLOC_028872";gene_name "CLU";class_code "j";oId "Brain-AnteriorcingulatecortexBA24_00383527";is.last "FALSE";is.first "FALSE";is.singleExon "FALSE"
chr8	transdecoder	CDS	27598244	27598250	.	-	1	transcript_id "DNTX_00231128";transcript_type "protein_coding";transcript_biotype "protein_coding";gene_id "XLOC_028872";gene_name "CLU";class_code "j";oId "Brain-AnteriorcingulatecortexBA24_00383527";is.last "FALSE";is.first "FALSE";is.singleExon "FALSE"
chr8	transdecoder	CDS	27598460	27598635	.	-	0	transcript_id "DNTX_00231128";transcript_type "protein_coding";transcript_biotype "protein_coding";gene_id "XLOC_028872";gene_name "CLU";class_code "j";oId "Brain-AnteriorcingulatecortexBA24_00383527";is.last "FALSE";is.first "FALSE";is.singleExon "FALSE"
chr8	transdecoder	CDS	27599780	27600009	.	-	2	transcript_id "DNTX_00231128";transcript_type "protein_coding";transcript_biotype "protein_coding";gene_id "XLOC_028872";gene_name "CLU";class_code "j";oId "Brain-AnteriorcingulatecortexBA24_00383527";is.last "FALSE";is.first "FALSE";is.singleExon "FALSE"
chr8	transdecoder	CDS	27604291	27604395	.	-	2	transcript_id "DNTX_00231128";transcript_type "protein_coding";transcript_biotype "protein_coding";gene_id "XLOC_028872";gene_name "CLU";class_code "j";oId "Brain-AnteriorcingulatecortexBA24_00383527";is.last "FALSE";is.first "FALSE";is.singleExon "FALSE"
chr8	transdecoder	CDS	27604924	27605335	.	-	0	transcript_id "DNTX_00231128";transcript_type "protein_coding";transcript_biotype "protein_coding";gene_id "XLOC_028872";gene_name "CLU";class_code "j";oId "Brain-AnteriorcingulatecortexBA24_00383527";is.last "FALSE";is.first "FALSE";is.singleExon "FALSE"
chr8	transdecoder	CDS	27606354	27606524	.	-	0	transcript_id "DNTX_00231128";transcript_type "protein_coding";transcript_biotype "protein_coding";gene_id "XLOC_028872";gene_name "CLU";class_code "j";oId "Brain-AnteriorcingulatecortexBA24_00383527";is.last "FALSE";is.first "FALSE";is.singleExon "FALSE"
chr8	transdecoder	CDS	27608938	27609086	.	-	2	transcript_id "DNTX_00231128";transcript_type "protein_coding";transcript_biotype "protein_coding";gene_id "XLOC_028872";gene_name "CLU";class_code "j";oId "Brain-AnteriorcingulatecortexBA24_00383527";is.last "FALSE";is.first "FALSE";is.singleExon "FALSE"
chr8	transdecoder	CDS	27610475	27610600	.	-	2	transcript_id "DNTX_00231128";transcript_type "protein_coding";transcript_biotype "protein_coding";gene_id "XLOC_028872";gene_name "CLU";class_code "j";oId "Brain-AnteriorcingulatecortexBA24_00383527";is.last "FALSE";is.first "FALSE";is.singleExon "FALSE"
chr8	transdecoder	CDS	27634791	27634866	.	-	0	transcript_id "DNTX_00231128";transcript_type "protein_coding";transcript_biotype "protein_coding";gene_id "XLOC_028872";gene_name "CLU";class_code "j";oId "Brain-AnteriorcingulatecortexBA24_00383527";is.last "FALSE";is.first "FALSE";is.singleExon "FALSE"
chr8	transdecoder	stop_codon	27598241	27598243	.	-	1	transcript_id "DNTX_00231128";transcript_type "protein_coding";transcript_biotype "protein_coding";gene_id "XLOC_028872";gene_name "CLU";class_code "j";oId "Brain-AnteriorcingulatecortexBA24_00383527";is.last "FALSE";is.first "FALSE";is.singleExon "FALSE"
chr8	transdecoder	three_prime_UTR	27597996	27598240	.	-	.	transcript_id "DNTX_00231128";transcript_type "protein_coding";transcript_biotype "protein_coding";gene_id "XLOC_028872";gene_name "CLU";class_code "j";oId "Brain-AnteriorcingulatecortexBA24_00383527";is.last "FALSE";is.first "FALSE";is.singleExon "FALSE"
chr8	StringTie	transcript	27597996	27614690	.	-	.	transcript_id "DNTX_00228702";transcript_type "noncoding";transcript_biotype "noncoding";gene_id "XLOC_028872";gene_name "CLU";class_code "j";oId "Retina_Adult.Tissue_01293198";is.last "FALSE";is.first "FALSE";is.singleExon "FALSE"
chr8	StringTie	exon	27597996	27598250	.	-	.	transcript_id "DNTX_00228702";transcript_type "noncoding";transcript_biotype "noncoding";exon_number "10";gene_id "XLOC_028872";gene_name "CLU";class_code "j";oId "Retina_Adult.Tissue_01293198";is.last "TRUE";is.first "FALSE";is.singleExon "FALSE"
chr8	StringTie	exon	27598460	27598635	.	-	.	transcript_id "DNTX_00228702";transcript_type "noncoding";transcript_biotype "noncoding";exon_number "9";gene_id "XLOC_028872";gene_name "CLU";class_code "j";oId "Retina_Adult.Tissue_01293198";is.last "FALSE";is.first "FALSE";is.singleExon "FALSE"
chr8	StringTie	exon	27599780	27600009	.	-	.	transcript_id "DNTX_00228702";transcript_type "noncoding";transcript_biotype "noncoding";exon_number "8";gene_id "XLOC_028872";gene_name "CLU";class_code "j";oId "Retina_Adult.Tissue_01293198";is.last "FALSE";is.first "FALSE";is.singleExon "FALSE"
chr8	StringTie	exon	27604291	27604395	.	-	.	transcript_id "DNTX_00228702";transcript_type "noncoding";transcript_biotype "noncoding";exon_number "7";gene_id "XLOC_028872";gene_name "CLU";class_code "j";oId "Retina_Adult.Tissue_01293198";is.last "FALSE";is.first "FALSE";is.singleExon "FALSE"
chr8	StringTie	exon	27604924	27605069	.	-	.	transcript_id "DNTX_00228702";transcript_type "noncoding";transcript_biotype "noncoding";exon_number "6";gene_id "XLOC_028872";gene_name "CLU";class_code "j";oId "Retina_Adult.Tissue_01293198";is.last "FALSE";is.first "FALSE";is.singleExon "FALSE"
chr8	StringTie	exon	27605172	27605335	.	-	.	transcript_id "DNTX_00228702";transcript_type "noncoding";transcript_biotype "noncoding";exon_number "5";gene_id "XLOC_028872";gene_name "CLU";class_code "j";oId "Retina_Adult.Tissue_01293198";is.last "FALSE";is.first "FALSE";is.singleExon "FALSE"
chr8	StringTie	exon	27606354	27606524	.	-	.	transcript_id "DNTX_00228702";transcript_type "noncoding";transcript_biotype "noncoding";exon_number "4";gene_id "XLOC_028872";gene_name "CLU";class_code "j";oId "Retina_Adult.Tissue_01293198";is.last "FALSE";is.first "FALSE";is.singleExon "FALSE"
chr8	StringTie	exon	27608938	27609086	.	-	.	transcript_id "DNTX_00228702";transcript_type "noncoding";transcript_biotype "noncoding";exon_number "3";gene_id "XLOC_028872";gene_name "CLU";class_code "j";oId "Retina_Adult.Tissue_01293198";is.last "FALSE";is.first "FALSE";is.singleExon "FALSE"
chr8	StringTie	exon	27610475	27610600	.	-	.	transcript_id "DNTX_00228702";transcript_type "noncoding";transcript_biotype "noncoding";exon_number "2";gene_id "XLOC_028872";gene_name "CLU";class_code "j";oId "Retina_Adult.Tissue_01293198";is.last "FALSE";is.first "FALSE";is.singleExon "FALSE"
chr8	StringTie	exon	27614655	27614690	.	-	.	transcript_id "DNTX_00228702";transcript_type "noncoding";transcript_biotype "noncoding";exon_number "1";gene_id "XLOC_028872";gene_name "CLU";class_code "j";oId "Retina_Adult.Tissue_01293198";is.last "FALSE";is.first "TRUE";is.singleExon "FALSE"
chr8	StringTie	transcript	27597996	27614690	.	-	.	transcript_id "DNTX_00228696";transcript_type "noncoding";transcript_biotype "noncoding";gene_id "XLOC_028872";gene_name "CLU";class_code "j";oId "RPE_Fetal.Tissue_00655803";is.last "FALSE";is.first "FALSE";is.singleExon "FALSE"
chr8	StringTie	exon	27597996	27598250	.	-	.	transcript_id "DNTX_00228696";transcript_type "noncoding";transcript_biotype "noncoding";exon_number "10";gene_id "XLOC_028872";gene_name "CLU";class_code "j";oId "RPE_Fetal.Tissue_00655803";is.last "TRUE";is.first "FALSE";is.singleExon "FALSE"
chr8	StringTie	exon	27598460	27598635	.	-	.	transcript_id "DNTX_00228696";transcript_type "noncoding";transcript_biotype "noncoding";exon_number "9";gene_id "XLOC_028872";gene_name "CLU";class_code "j";oId "RPE_Fetal.Tissue_00655803";is.last "FALSE";is.first "FALSE";is.singleExon "FALSE"
chr8	StringTie	exon	27599780	27600009	.	-	.	transcript_id "DNTX_00228696";transcript_type "noncoding";transcript_biotype "noncoding";exon_number "8";gene_id "XLOC_028872";gene_name "CLU";class_code "j";oId "RPE_Fetal.Tissue_00655803";is.last "FALSE";is.first "FALSE";is.singleExon "FALSE"
chr8	StringTie	exon	27604291	27604392	.	-	.	transcript_id "DNTX_00228696";transcript_type "noncoding";transcript_biotype "noncoding";exon_number "7";gene_id "XLOC_028872";gene_name "CLU";class_code "j";oId "RPE_Fetal.Tissue_00655803";is.last "FALSE";novel_exon_id "nvl_exon186803";novel_exon_type "novel_TES";is.first "FALSE";is.singleExon "FALSE"
chr8	StringTie	exon	27604924	27605069	.	-	.	transcript_id "DNTX_00228696";transcript_type "noncoding";transcript_biotype "noncoding";exon_number "6";gene_id "XLOC_028872";gene_name "CLU";class_code "j";oId "RPE_Fetal.Tissue_00655803";is.last "FALSE";is.first "FALSE";is.singleExon "FALSE"
chr8	StringTie	exon	27605172	27605335	.	-	.	transcript_id "DNTX_00228696";transcript_type "noncoding";transcript_biotype "noncoding";exon_number "5";gene_id "XLOC_028872";gene_name "CLU";class_code "j";oId "RPE_Fetal.Tissue_00655803";is.last "FALSE";is.first "FALSE";is.singleExon "FALSE"
chr8	StringTie	exon	27606354	27606524	.	-	.	transcript_id "DNTX_00228696";transcript_type "noncoding";transcript_biotype "noncoding";exon_number "4";gene_id "XLOC_028872";gene_name "CLU";class_code "j";oId "RPE_Fetal.Tissue_00655803";is.last "FALSE";is.first "FALSE";is.singleExon "FALSE"
chr8	StringTie	exon	27608938	27609086	.	-	.	transcript_id "DNTX_00228696";transcript_type "noncoding";transcript_biotype "noncoding";exon_number "3";gene_id "XLOC_028872";gene_name "CLU";class_code "j";oId "RPE_Fetal.Tissue_00655803";is.last "FALSE";is.first "FALSE";is.singleExon "FALSE"
chr8	StringTie	exon	27610475	27610600	.	-	.	transcript_id "DNTX_00228696";transcript_type "noncoding";transcript_biotype "noncoding";exon_number "2";gene_id "XLOC_028872";gene_name "CLU";class_code "j";oId "RPE_Fetal.Tissue_00655803";is.last "FALSE";is.first "FALSE";is.singleExon "FALSE"
chr8	StringTie	exon	27614655	27614690	.	-	.	transcript_id "DNTX_00228696";transcript_type "noncoding";transcript_biotype "noncoding";exon_number "1";gene_id "XLOC_028872";gene_name "CLU";class_code "j";oId "RPE_Fetal.Tissue_00655803";is.last "FALSE";is.first "TRUE";is.singleExon "FALSE"
chr8	StringTie	transcript	27597996	27614693	.	-	.	transcript_id "DNTX_00227703";transcript_type "noncoding";transcript_biotype "noncoding";gene_id "XLOC_028872";gene_name "CLU";class_code "=";oId "Pancreas_00334551";is.last "FALSE";is.first "FALSE";is.singleExon "FALSE"
chr8	StringTie	exon	27597996	27598250	.	-	.	transcript_id "DNTX_00227703";transcript_type "noncoding";transcript_biotype "noncoding";exon_number "8";gene_id "XLOC_028872";gene_name "CLU";class_code "=";oId "Pancreas_00334551";is.last "TRUE";is.first "FALSE";is.singleExon "FALSE"
chr8	StringTie	exon	27598460	27600009	.	-	.	transcript_id "DNTX_00227703";transcript_type "noncoding";transcript_biotype "noncoding";exon_number "7";gene_id "XLOC_028872";gene_name "CLU";class_code "=";oId "Pancreas_00334551";is.last "FALSE";is.first "FALSE";is.singleExon "FALSE"
chr8	StringTie	exon	27604291	27604395	.	-	.	transcript_id "DNTX_00227703";transcript_type "noncoding";transcript_biotype "noncoding";exon_number "6";gene_id "XLOC_028872";gene_name "CLU";class_code "=";oId "Pancreas_00334551";is.last "FALSE";is.first "FALSE";is.singleExon "FALSE"
chr8	StringTie	exon	27604924	27605335	.	-	.	transcript_id "DNTX_00227703";transcript_type "noncoding";transcript_biotype "noncoding";exon_number "5";gene_id "XLOC_028872";gene_name "CLU";class_code "=";oId "Pancreas_00334551";is.last "FALSE";is.first "FALSE";is.singleExon "FALSE"
chr8	StringTie	exon	27606354	27606524	.	-	.	transcript_id "DNTX_00227703";transcript_type "noncoding";transcript_biotype "noncoding";exon_number "4";gene_id "XLOC_028872";gene_name "CLU";class_code "=";oId "Pancreas_00334551";is.last "FALSE";is.first "FALSE";is.singleExon "FALSE"
chr8	StringTie	exon	27608938	27609086	.	-	.	transcript_id "DNTX_00227703";transcript_type "noncoding";transcript_biotype "noncoding";exon_number "3";gene_id "XLOC_028872";gene_name "CLU";class_code "=";oId "Pancreas_00334551";is.last "FALSE";is.first "FALSE";is.singleExon "FALSE"
chr8	StringTie	exon	27610475	27610600	.	-	.	transcript_id "DNTX_00227703";transcript_type "noncoding";transcript_biotype "noncoding";exon_number "2";gene_id "XLOC_028872";gene_name "CLU";class_code "=";oId "Pancreas_00334551";is.last "FALSE";is.first "FALSE";is.singleExon "FALSE"
chr8	StringTie	exon	27614655	27614693	.	-	.	transcript_id "DNTX_00227703";transcript_type "noncoding";transcript_biotype "noncoding";exon_number "1";gene_id "XLOC_028872";gene_name "CLU";class_code "=";oId "Pancreas_00334551";is.last "FALSE";is.first "TRUE";is.singleExon "FALSE"
chr8	StringTie	transcript	27597996	27614739	.	-	.	transcript_id "DNTX_00228703";transcript_type "noncoding";transcript_biotype "noncoding";gene_id "XLOC_028872";gene_name "CLU";class_code "m";oId "Retina_Fetal.Tissue_01113470";is.last "FALSE";is.first "FALSE";is.singleExon "FALSE"
chr8	StringTie	exon	27597996	27598635	.	-	.	transcript_id "DNTX_00228703";transcript_type "noncoding";transcript_biotype "noncoding";exon_number "8";gene_id "XLOC_028872";gene_name "CLU";class_code "m";oId "Retina_Fetal.Tissue_01113470";is.last "TRUE";novel_exon_id "nvl_exon186792";novel_exon_type "RI";is.first "FALSE";is.singleExon "FALSE"
chr8	StringTie	exon	27599780	27600009	.	-	.	transcript_id "DNTX_00228703";transcript_type "noncoding";transcript_biotype "noncoding";exon_number "7";gene_id "XLOC_028872";gene_name "CLU";class_code "m";oId "Retina_Fetal.Tissue_01113470";is.last "FALSE";is.first "FALSE";is.singleExon "FALSE"
chr8	StringTie	exon	27604291	27604395	.	-	.	transcript_id "DNTX_00228703";transcript_type "noncoding";transcript_biotype "noncoding";exon_number "6";gene_id "XLOC_028872";gene_name "CLU";class_code "m";oId "Retina_Fetal.Tissue_01113470";is.last "FALSE";is.first "FALSE";is.singleExon "FALSE"
chr8	StringTie	exon	27604924	27605335	.	-	.	transcript_id "DNTX_00228703";transcript_type "noncoding";transcript_biotype "noncoding";exon_number "5";gene_id "XLOC_028872";gene_name "CLU";class_code "m";oId "Retina_Fetal.Tissue_01113470";is.last "FALSE";is.first "FALSE";is.singleExon "FALSE"
chr8	StringTie	exon	27606354	27606524	.	-	.	transcript_id "DNTX_00228703";transcript_type "noncoding";transcript_biotype "noncoding";exon_number "4";gene_id "XLOC_028872";gene_name "CLU";class_code "m";oId "Retina_Fetal.Tissue_01113470";is.last "FALSE";is.first "FALSE";is.singleExon "FALSE"
chr8	StringTie	exon	27608938	27609086	.	-	.	transcript_id "DNTX_00228703";transcript_type "noncoding";transcript_biotype "noncoding";exon_number "3";gene_id "XLOC_028872";gene_name "CLU";class_code "m";oId "Retina_Fetal.Tissue_01113470";is.last "FALSE";is.first "FALSE";is.singleExon "FALSE"
chr8	StringTie	exon	27610475	27610600	.	-	.	transcript_id "DNTX_00228703";transcript_type "noncoding";transcript_biotype "noncoding";exon_number "2";gene_id "XLOC_028872";gene_name "CLU";class_code "m";oId "Retina_Fetal.Tissue_01113470";is.last "FALSE";is.first "FALSE";is.singleExon "FALSE"
chr8	StringTie	exon	27614655	27614739	.	-	.	transcript_id "DNTX_00228703";transcript_type "noncoding";transcript_biotype "noncoding";exon_number "1";gene_id "XLOC_028872";gene_name "CLU";class_code "m";oId "Retina_Fetal.Tissue_01113470";is.last "FALSE";novel_exon_id "nvl_exon186804";novel_exon_type "A3SS";is.first "TRUE";is.singleExon "FALSE"
chr8	transdecoder	transcript	27598143	27614681	.	-	.	transcript_id "DNTX_00229906";transcript_type "protein_coding";transcript_biotype "protein_coding";gene_id "XLOC_028872";gene_name "CLU";class_code "j";oId "Retina_Adult.Tissue_01292103";is.last "FALSE";is.first "FALSE";is.singleExon "FALSE"
chr8	transdecoder	exon	27598143	27598250	.	-	.	transcript_id "DNTX_00229906";transcript_type "protein_coding";transcript_biotype "protein_coding";exon_number "9";gene_id "XLOC_028872";gene_name "CLU";class_code "j";oId "Retina_Adult.Tissue_01292103";is.last "TRUE";is.first "FALSE";is.singleExon "FALSE"
chr8	transdecoder	exon	27598460	27598635	.	-	.	transcript_id "DNTX_00229906";transcript_type "protein_coding";transcript_biotype "protein_coding";exon_number "8";gene_id "XLOC_028872";gene_name "CLU";class_code "j";oId "Retina_Adult.Tissue_01292103";is.last "FALSE";is.first "FALSE";is.singleExon "FALSE"
chr8	transdecoder	exon	27599780	27600009	.	-	.	transcript_id "DNTX_00229906";transcript_type "protein_coding";transcript_biotype "protein_coding";exon_number "7";gene_id "XLOC_028872";gene_name "CLU";class_code "j";oId "Retina_Adult.Tissue_01292103";is.last "FALSE";is.first "FALSE";is.singleExon "FALSE"
chr8	transdecoder	exon	27604291	27604395	.	-	.	transcript_id "DNTX_00229906";transcript_type "protein_coding";transcript_biotype "protein_coding";exon_number "6";gene_id "XLOC_028872";gene_name "CLU";class_code "j";oId "Retina_Adult.Tissue_01292103";is.last "FALSE";is.first "FALSE";is.singleExon "FALSE"
chr8	transdecoder	exon	27604924	27605335	.	-	.	transcript_id "DNTX_00229906";transcript_type "protein_coding";transcript_biotype "protein_coding";exon_number "5";gene_id "XLOC_028872";gene_name "CLU";class_code "j";oId "Retina_Adult.Tissue_01292103";is.last "FALSE";is.first "FALSE";is.singleExon "FALSE"
chr8	transdecoder	exon	27606354	27606524	.	-	.	transcript_id "DNTX_00229906";transcript_type "protein_coding";transcript_biotype "protein_coding";exon_number "4";gene_id "XLOC_028872";gene_name "CLU";class_code "j";oId "Retina_Adult.Tissue_01292103";is.last "FALSE";is.first "FALSE";is.singleExon "FALSE"
chr8	transdecoder	exon	27608938	27609086	.	-	.	transcript_id "DNTX_00229906";transcript_type "protein_coding";transcript_biotype "protein_coding";exon_number "3";gene_id "XLOC_028872";gene_name "CLU";class_code "j";oId "Retina_Adult.Tissue_01292103";is.last "FALSE";is.first "FALSE";is.singleExon "FALSE"
chr8	transdecoder	exon	27610475	27610598	.	-	.	transcript_id "DNTX_00229906";transcript_type "protein_coding";transcript_biotype "protein_coding";exon_number "2";gene_id "XLOC_028872";gene_name "CLU";class_code "j";oId "Retina_Adult.Tissue_01292103";is.last "FALSE";novel_exon_id "nvl_exon186805";novel_exon_type "A3SS";is.first "FALSE";is.singleExon "FALSE"
chr8	transdecoder	exon	27614655	27614681	.	-	.	transcript_id "DNTX_00229906";transcript_type "protein_coding";transcript_biotype "protein_coding";exon_number "1";gene_id "XLOC_028872";gene_name "CLU";class_code "j";oId "Retina_Adult.Tissue_01292103";is.last "FALSE";is.first "TRUE";is.singleExon "FALSE"
chr8	transdecoder	five_prime_UTR	27610572	27610598	.	-	.	transcript_id "DNTX_00229906";transcript_type "protein_coding";transcript_biotype "protein_coding";gene_id "XLOC_028872";gene_name "CLU";class_code "j";oId "Retina_Adult.Tissue_01292103";is.last "FALSE";is.first "FALSE";is.singleExon "FALSE"
chr8	transdecoder	five_prime_UTR	27614655	27614681	.	-	.	transcript_id "DNTX_00229906";transcript_type "protein_coding";transcript_biotype "protein_coding";gene_id "XLOC_028872";gene_name "CLU";class_code "j";oId "Retina_Adult.Tissue_01292103";is.last "FALSE";is.first "TRUE";is.singleExon "FALSE"
chr8	transdecoder	start_codon	27610569	27610571	.	-	1	transcript_id "DNTX_00229906";transcript_type "protein_coding";transcript_biotype "protein_coding";gene_id "XLOC_028872";gene_name "CLU";class_code "j";oId "Retina_Adult.Tissue_01292103";is.last "FALSE";is.first "FALSE";is.singleExon "FALSE"
chr8	transdecoder	CDS	27598244	27598250	.	-	1	transcript_id "DNTX_00229906";transcript_type "protein_coding";transcript_biotype "protein_coding";gene_id "XLOC_028872";gene_name "CLU";class_code "j";oId "Retina_Adult.Tissue_01292103";is.last "FALSE";is.first "FALSE";is.singleExon "FALSE"
chr8	transdecoder	CDS	27598460	27598635	.	-	0	transcript_id "DNTX_00229906";transcript_type "protein_coding";transcript_biotype "protein_coding";gene_id "XLOC_028872";gene_name "CLU";class_code "j";oId "Retina_Adult.Tissue_01292103";is.last "FALSE";is.first "FALSE";is.singleExon "FALSE"
chr8	transdecoder	CDS	27599780	27600009	.	-	2	transcript_id "DNTX_00229906";transcript_type "protein_coding";transcript_biotype "protein_coding";gene_id "XLOC_028872";gene_name "CLU";class_code "j";oId "Retina_Adult.Tissue_01292103";is.last "FALSE";is.first "FALSE";is.singleExon "FALSE"
chr8	transdecoder	CDS	27604291	27604395	.	-	2	transcript_id "DNTX_00229906";transcript_type "protein_coding";transcript_biotype "protein_coding";gene_id "XLOC_028872";gene_name "CLU";class_code "j";oId "Retina_Adult.Tissue_01292103";is.last "FALSE";is.first "FALSE";is.singleExon "FALSE"
chr8	transdecoder	CDS	27604924	27605335	.	-	0	transcript_id "DNTX_00229906";transcript_type "protein_coding";transcript_biotype "protein_coding";gene_id "XLOC_028872";gene_name "CLU";class_code "j";oId "Retina_Adult.Tissue_01292103";is.last "FALSE";is.first "FALSE";is.singleExon "FALSE"
chr8	transdecoder	CDS	27606354	27606524	.	-	0	transcript_id "DNTX_00229906";transcript_type "protein_coding";transcript_biotype "protein_coding";gene_id "XLOC_028872";gene_name "CLU";class_code "j";oId "Retina_Adult.Tissue_01292103";is.last "FALSE";is.first "FALSE";is.singleExon "FALSE"
chr8	transdecoder	CDS	27608938	27609086	.	-	2	transcript_id "DNTX_00229906";transcript_type "protein_coding";transcript_biotype "protein_coding";gene_id "XLOC_028872";gene_name "CLU";class_code "j";oId "Retina_Adult.Tissue_01292103";is.last "FALSE";is.first "FALSE";is.singleExon "FALSE"
chr8	transdecoder	CDS	27610475	27610571	.	-	0	transcript_id "DNTX_00229906";transcript_type "protein_coding";transcript_biotype "protein_coding";gene_id "XLOC_028872";gene_name "CLU";class_code "j";oId "Retina_Adult.Tissue_01292103";is.last "FALSE";is.first "FALSE";is.singleExon "FALSE"
chr8	transdecoder	stop_codon	27598241	27598243	.	-	1	transcript_id "DNTX_00229906";transcript_type "protein_coding";transcript_biotype "protein_coding";gene_id "XLOC_028872";gene_name "CLU";class_code "j";oId "Retina_Adult.Tissue_01292103";is.last "FALSE";is.first "FALSE";is.singleExon "FALSE"
chr8	transdecoder	three_prime_UTR	27598143	27598240	.	-	.	transcript_id "DNTX_00229906";transcript_type "protein_coding";transcript_biotype "protein_coding";gene_id "XLOC_028872";gene_name "CLU";class_code "j";oId "Retina_Adult.Tissue_01292103";is.last "FALSE";is.first "FALSE";is.singleExon "FALSE"
chr8	StringTie	transcript	27598143	27600015	.	-	.	transcript_id "DNTX_00228699";transcript_type "noncoding";transcript_biotype "noncoding";gene_id "XLOC_028872";gene_name "CLU";class_code "=";oId "RPE_Fetal.Tissue_00651605";is.last "FALSE";is.first "FALSE";is.singleExon "FALSE"
chr8	StringTie	exon	27598143	27598250	.	-	.	transcript_id "DNTX_00228699";transcript_type "noncoding";transcript_biotype "noncoding";exon_number "3";gene_id "XLOC_028872";gene_name "CLU";class_code "=";oId "RPE_Fetal.Tissue_00651605";is.last "TRUE";is.first "FALSE";is.singleExon "FALSE"
chr8	StringTie	exon	27598460	27598635	.	-	.	transcript_id "DNTX_00228699";transcript_type "noncoding";transcript_biotype "noncoding";exon_number "2";gene_id "XLOC_028872";gene_name "CLU";class_code "=";oId "RPE_Fetal.Tissue_00651605";is.last "FALSE";is.first "FALSE";is.singleExon "FALSE"
chr8	StringTie	exon	27599780	27600015	.	-	.	transcript_id "DNTX_00228699";transcript_type "noncoding";transcript_biotype "noncoding";exon_number "1";gene_id "XLOC_028872";gene_name "CLU";class_code "=";oId "RPE_Fetal.Tissue_00651605";is.last "FALSE";is.first "TRUE";is.singleExon "FALSE"
chr8	StringTie	transcript	27598143	27610600	.	-	.	transcript_id "DNTX_00228700";transcript_type "noncoding";transcript_biotype "noncoding";gene_id "XLOC_028872";gene_name "CLU";class_code "j";oId "RPE_Fetal.Tissue_00662460";is.last "FALSE";is.first "FALSE";is.singleExon "FALSE"
chr8	StringTie	exon	27598143	27598250	.	-	.	transcript_id "DNTX_00228700";transcript_type "noncoding";transcript_biotype "noncoding";exon_number "9";gene_id "XLOC_028872";gene_name "CLU";class_code "j";oId "RPE_Fetal.Tissue_00662460";is.last "TRUE";is.first "FALSE";is.singleExon "FALSE"
chr8	StringTie	exon	27598460	27598635	.	-	.	transcript_id "DNTX_00228700";transcript_type "noncoding";transcript_biotype "noncoding";exon_number "8";gene_id "XLOC_028872";gene_name "CLU";class_code "j";oId "RPE_Fetal.Tissue_00662460";is.last "FALSE";is.first "FALSE";is.singleExon "FALSE"
chr8	StringTie	exon	27599780	27600009	.	-	.	transcript_id "DNTX_00228700";transcript_type "noncoding";transcript_biotype "noncoding";exon_number "7";gene_id "XLOC_028872";gene_name "CLU";class_code "j";oId "RPE_Fetal.Tissue_00662460";is.last "FALSE";is.first "FALSE";is.singleExon "FALSE"
chr8	StringTie	exon	27604291	27604395	.	-	.	transcript_id "DNTX_00228700";transcript_type "noncoding";transcript_biotype "noncoding";exon_number "6";gene_id "XLOC_028872";gene_name "CLU";class_code "j";oId "RPE_Fetal.Tissue_00662460";is.last "FALSE";is.first "FALSE";is.singleExon "FALSE"
chr8	StringTie	exon	27604924	27605069	.	-	.	transcript_id "DNTX_00228700";transcript_type "noncoding";transcript_biotype "noncoding";exon_number "5";gene_id "XLOC_028872";gene_name "CLU";class_code "j";oId "RPE_Fetal.Tissue_00662460";is.last "FALSE";is.first "FALSE";is.singleExon "FALSE"
chr8	StringTie	exon	27605172	27605335	.	-	.	transcript_id "DNTX_00228700";transcript_type "noncoding";transcript_biotype "noncoding";exon_number "4";gene_id "XLOC_028872";gene_name "CLU";class_code "j";oId "RPE_Fetal.Tissue_00662460";is.last "FALSE";is.first "FALSE";is.singleExon "FALSE"
chr8	StringTie	exon	27606354	27606524	.	-	.	transcript_id "DNTX_00228700";transcript_type "noncoding";transcript_biotype "noncoding";exon_number "3";gene_id "XLOC_028872";gene_name "CLU";class_code "j";oId "RPE_Fetal.Tissue_00662460";is.last "FALSE";is.first "FALSE";is.singleExon "FALSE"
chr8	StringTie	exon	27608938	27609086	.	-	.	transcript_id "DNTX_00228700";transcript_type "noncoding";transcript_biotype "noncoding";exon_number "2";gene_id "XLOC_028872";gene_name "CLU";class_code "j";oId "RPE_Fetal.Tissue_00662460";is.last "FALSE";is.first "FALSE";is.singleExon "FALSE"
chr8	StringTie	exon	27610475	27610600	.	-	.	transcript_id "DNTX_00228700";transcript_type "noncoding";transcript_biotype "noncoding";exon_number "1";gene_id "XLOC_028872";gene_name "CLU";class_code "j";oId "RPE_Fetal.Tissue_00662460";is.last "FALSE";is.first "TRUE";is.singleExon "FALSE"
chr8	StringTie	transcript	27598143	27614681	.	-	.	transcript_id "DNTX_00228701";transcript_type "noncoding";transcript_biotype "noncoding";gene_id "XLOC_028872";gene_name "CLU";class_code "j";oId "RPE_Fetal.Tissue_00658241";is.last "FALSE";is.first "FALSE";is.singleExon "FALSE"
chr8	StringTie	exon	27598143	27598250	.	-	.	transcript_id "DNTX_00228701";transcript_type "noncoding";transcript_biotype "noncoding";exon_number "9";gene_id "XLOC_028872";gene_name "CLU";class_code "j";oId "RPE_Fetal.Tissue_00658241";is.last "TRUE";is.first "FALSE";is.singleExon "FALSE"
chr8	StringTie	exon	27598460	27598635	.	-	.	transcript_id "DNTX_00228701";transcript_type "noncoding";transcript_biotype "noncoding";exon_number "8";gene_id "XLOC_028872";gene_name "CLU";class_code "j";oId "RPE_Fetal.Tissue_00658241";is.last "FALSE";is.first "FALSE";is.singleExon "FALSE"
chr8	StringTie	exon	27599780	27600009	.	-	.	transcript_id "DNTX_00228701";transcript_type "noncoding";transcript_biotype "noncoding";exon_number "7";gene_id "XLOC_028872";gene_name "CLU";class_code "j";oId "RPE_Fetal.Tissue_00658241";is.last "FALSE";is.first "FALSE";is.singleExon "FALSE"
chr8	StringTie	exon	27604291	27604392	.	-	.	transcript_id "DNTX_00228701";transcript_type "noncoding";transcript_biotype "noncoding";exon_number "6";gene_id "XLOC_028872";gene_name "CLU";class_code "j";oId "RPE_Fetal.Tissue_00658241";is.last "FALSE";novel_exon_id "nvl_exon186803";novel_exon_type "novel_TES";is.first "FALSE";is.singleExon "FALSE"
chr8	StringTie	exon	27604924	27605335	.	-	.	transcript_id "DNTX_00228701";transcript_type "noncoding";transcript_biotype "noncoding";exon_number "5";gene_id "XLOC_028872";gene_name "CLU";class_code "j";oId "RPE_Fetal.Tissue_00658241";is.last "FALSE";is.first "FALSE";is.singleExon "FALSE"
chr8	StringTie	exon	27606354	27606524	.	-	.	transcript_id "DNTX_00228701";transcript_type "noncoding";transcript_biotype "noncoding";exon_number "4";gene_id "XLOC_028872";gene_name "CLU";class_code "j";oId "RPE_Fetal.Tissue_00658241";is.last "FALSE";is.first "FALSE";is.singleExon "FALSE"
chr8	StringTie	exon	27608938	27609086	.	-	.	transcript_id "DNTX_00228701";transcript_type "noncoding";transcript_biotype "noncoding";exon_number "3";gene_id "XLOC_028872";gene_name "CLU";class_code "j";oId "RPE_Fetal.Tissue_00658241";is.last "FALSE";is.first "FALSE";is.singleExon "FALSE"
chr8	StringTie	exon	27610475	27610600	.	-	.	transcript_id "DNTX_00228701";transcript_type "noncoding";transcript_biotype "noncoding";exon_number "2";gene_id "XLOC_028872";gene_name "CLU";class_code "j";oId "RPE_Fetal.Tissue_00658241";is.last "FALSE";is.first "FALSE";is.singleExon "FALSE"
chr8	StringTie	exon	27614655	27614681	.	-	.	transcript_id "DNTX_00228701";transcript_type "noncoding";transcript_biotype "noncoding";exon_number "1";gene_id "XLOC_028872";gene_name "CLU";class_code "j";oId "RPE_Fetal.Tissue_00658241";is.last "FALSE";is.first "TRUE";is.singleExon "FALSE"
chr8	StringTie	transcript	27598143	27614692	.	-	.	transcript_id "DNTX_00232171";transcript_type "noncoding";transcript_biotype "noncoding";gene_id "XLOC_028872";gene_name "CLU";class_code "j";oId "Brain-Caudatebasalganglia_00392029";is.last "FALSE";is.first "FALSE";is.singleExon "FALSE"
chr8	StringTie	exon	27598143	27598250	.	-	.	transcript_id "DNTX_00232171";transcript_type "noncoding";transcript_biotype "noncoding";exon_number "9";gene_id "XLOC_028872";gene_name "CLU";class_code "j";oId "Brain-Caudatebasalganglia_00392029";is.last "TRUE";is.first "FALSE";is.singleExon "FALSE"
chr8	StringTie	exon	27598460	27598663	.	-	.	transcript_id "DNTX_00232171";transcript_type "noncoding";transcript_biotype "noncoding";exon_number "8";gene_id "XLOC_028872";gene_name "CLU";class_code "j";oId "Brain-Caudatebasalganglia_00392029";is.last "FALSE";novel_exon_id "nvl_exon186806";novel_exon_type "A3SS";is.first "FALSE";is.singleExon "FALSE"
chr8	StringTie	exon	27599537	27600009	.	-	.	transcript_id "DNTX_00232171";transcript_type "noncoding";transcript_biotype "noncoding";exon_number "7";gene_id "XLOC_028872";gene_name "CLU";class_code "j";oId "Brain-Caudatebasalganglia_00392029";is.last "FALSE";novel_exon_id "nvl_exon186807";novel_exon_type "A5SS";is.first "FALSE";is.singleExon "FALSE"
chr8	StringTie	exon	27604291	27604395	.	-	.	transcript_id "DNTX_00232171";transcript_type "noncoding";transcript_biotype "noncoding";exon_number "6";gene_id "XLOC_028872";gene_name "CLU";class_code "j";oId "Brain-Caudatebasalganglia_00392029";is.last "FALSE";is.first "FALSE";is.singleExon "FALSE"
chr8	StringTie	exon	27604924	27605335	.	-	.	transcript_id "DNTX_00232171";transcript_type "noncoding";transcript_biotype "noncoding";exon_number "5";gene_id "XLOC_028872";gene_name "CLU";class_code "j";oId "Brain-Caudatebasalganglia_00392029";is.last "FALSE";is.first "FALSE";is.singleExon "FALSE"
chr8	StringTie	exon	27606354	27606524	.	-	.	transcript_id "DNTX_00232171";transcript_type "noncoding";transcript_biotype "noncoding";exon_number "4";gene_id "XLOC_028872";gene_name "CLU";class_code "j";oId "Brain-Caudatebasalganglia_00392029";is.last "FALSE";is.first "FALSE";is.singleExon "FALSE"
chr8	StringTie	exon	27608938	27609086	.	-	.	transcript_id "DNTX_00232171";transcript_type "noncoding";transcript_biotype "noncoding";exon_number "3";gene_id "XLOC_028872";gene_name "CLU";class_code "j";oId "Brain-Caudatebasalganglia_00392029";is.last "FALSE";is.first "FALSE";is.singleExon "FALSE"
chr8	StringTie	exon	27610475	27610600	.	-	.	transcript_id "DNTX_00232171";transcript_type "noncoding";transcript_biotype "noncoding";exon_number "2";gene_id "XLOC_028872";gene_name "CLU";class_code "j";oId "Brain-Caudatebasalganglia_00392029";is.last "FALSE";is.first "FALSE";is.singleExon "FALSE"
chr8	StringTie	exon	27614655	27614692	.	-	.	transcript_id "DNTX_00232171";transcript_type "noncoding";transcript_biotype "noncoding";exon_number "1";gene_id "XLOC_028872";gene_name "CLU";class_code "j";oId "Brain-Caudatebasalganglia_00392029";is.last "FALSE";is.first "TRUE";is.singleExon "FALSE"
chr8	StringTie	transcript	27598143	27614700	.	-	.	transcript_id "DNTX_00232211";transcript_type "noncoding";transcript_biotype "noncoding";gene_id "XLOC_028872";gene_name "CLU";class_code "j";oId "Brain-Hippocampus_00471105";is.last "FALSE";is.first "FALSE";is.singleExon "FALSE"
chr8	StringTie	exon	27598143	27598250	.	-	.	transcript_id "DNTX_00232211";transcript_type "noncoding";transcript_biotype "noncoding";exon_number "9";gene_id "XLOC_028872";gene_name "CLU";class_code "j";oId "Brain-Hippocampus_00471105";is.last "TRUE";is.first "FALSE";is.singleExon "FALSE"
chr8	StringTie	exon	27598460	27598631	.	-	.	transcript_id "DNTX_00232211";transcript_type "noncoding";transcript_biotype "noncoding";exon_number "8";gene_id "XLOC_028872";gene_name "CLU";class_code "j";oId "Brain-Hippocampus_00471105";is.last "FALSE";novel_exon_id "nvl_exon186808";novel_exon_type "A3SS";is.first "FALSE";is.singleExon "FALSE"
chr8	StringTie	exon	27599779	27600009	.	-	.	transcript_id "DNTX_00232211";transcript_type "noncoding";transcript_biotype "noncoding";exon_number "7";gene_id "XLOC_028872";gene_name "CLU";class_code "j";oId "Brain-Hippocampus_00471105";is.last "FALSE";novel_exon_id "nvl_exon186809";novel_exon_type "A5SS";is.first "FALSE";is.singleExon "FALSE"
chr8	StringTie	exon	27604291	27604395	.	-	.	transcript_id "DNTX_00232211";transcript_type "noncoding";transcript_biotype "noncoding";exon_number "6";gene_id "XLOC_028872";gene_name "CLU";class_code "j";oId "Brain-Hippocampus_00471105";is.last "FALSE";is.first "FALSE";is.singleExon "FALSE"
chr8	StringTie	exon	27604924	27605335	.	-	.	transcript_id "DNTX_00232211";transcript_type "noncoding";transcript_biotype "noncoding";exon_number "5";gene_id "XLOC_028872";gene_name "CLU";class_code "j";oId "Brain-Hippocampus_00471105";is.last "FALSE";is.first "FALSE";is.singleExon "FALSE"
chr8	StringTie	exon	27606354	27606524	.	-	.	transcript_id "DNTX_00232211";transcript_type "noncoding";transcript_biotype "noncoding";exon_number "4";gene_id "XLOC_028872";gene_name "CLU";class_code "j";oId "Brain-Hippocampus_00471105";is.last "FALSE";is.first "FALSE";is.singleExon "FALSE"
chr8	StringTie	exon	27608938	27609086	.	-	.	transcript_id "DNTX_00232211";transcript_type "noncoding";transcript_biotype "noncoding";exon_number "3";gene_id "XLOC_028872";gene_name "CLU";class_code "j";oId "Brain-Hippocampus_00471105";is.last "FALSE";is.first "FALSE";is.singleExon "FALSE"
chr8	StringTie	exon	27610475	27610600	.	-	.	transcript_id "DNTX_00232211";transcript_type "noncoding";transcript_biotype "noncoding";exon_number "2";gene_id "XLOC_028872";gene_name "CLU";class_code "j";oId "Brain-Hippocampus_00471105";is.last "FALSE";is.first "FALSE";is.singleExon "FALSE"
chr8	StringTie	exon	27614655	27614700	.	-	.	transcript_id "DNTX_00232211";transcript_type "noncoding";transcript_biotype "noncoding";exon_number "1";gene_id "XLOC_028872";gene_name "CLU";class_code "j";oId "Brain-Hippocampus_00471105";is.last "FALSE";is.first "TRUE";is.singleExon "FALSE"
chr8	transdecoder	transcript	27598368	27611392	.	-	.	transcript_id "DNTX_00228704";transcript_type "protein_coding";transcript_biotype "protein_coding";gene_id "XLOC_028872";gene_name "CLU";class_code "j";oId "RPE_Fetal.Tissue_00659237";is.last "FALSE";is.first "FALSE";is.singleExon "FALSE"
chr8	transdecoder	exon	27598368	27598635	.	-	.	transcript_id "DNTX_00228704";transcript_type "protein_coding";transcript_biotype "protein_coding";exon_number "8";gene_id "XLOC_028872";gene_name "CLU";class_code "j";oId "RPE_Fetal.Tissue_00659237";is.last "TRUE";novel_exon_id "nvl_exon186810";novel_exon_type "A5SS";is.first "FALSE";is.singleExon "FALSE"
chr8	transdecoder	exon	27599780	27600009	.	-	.	transcript_id "DNTX_00228704";transcript_type "protein_coding";transcript_biotype "protein_coding";exon_number "7";gene_id "XLOC_028872";gene_name "CLU";class_code "j";oId "RPE_Fetal.Tissue_00659237";is.last "FALSE";is.first "FALSE";is.singleExon "FALSE"
chr8	transdecoder	exon	27604291	27604395	.	-	.	transcript_id "DNTX_00228704";transcript_type "protein_coding";transcript_biotype "protein_coding";exon_number "6";gene_id "XLOC_028872";gene_name "CLU";class_code "j";oId "RPE_Fetal.Tissue_00659237";is.last "FALSE";is.first "FALSE";is.singleExon "FALSE"
chr8	transdecoder	exon	27604924	27605335	.	-	.	transcript_id "DNTX_00228704";transcript_type "protein_coding";transcript_biotype "protein_coding";exon_number "5";gene_id "XLOC_028872";gene_name "CLU";class_code "j";oId "RPE_Fetal.Tissue_00659237";is.last "FALSE";is.first "FALSE";is.singleExon "FALSE"
chr8	transdecoder	exon	27606354	27606524	.	-	.	transcript_id "DNTX_00228704";transcript_type "protein_coding";transcript_biotype "protein_coding";exon_number "4";gene_id "XLOC_028872";gene_name "CLU";class_code "j";oId "RPE_Fetal.Tissue_00659237";is.last "FALSE";is.first "FALSE";is.singleExon "FALSE"
chr8	transdecoder	exon	27608938	27609086	.	-	.	transcript_id "DNTX_00228704";transcript_type "protein_coding";transcript_biotype "protein_coding";exon_number "3";gene_id "XLOC_028872";gene_name "CLU";class_code "j";oId "RPE_Fetal.Tissue_00659237";is.last "FALSE";is.first "FALSE";is.singleExon "FALSE"
chr8	transdecoder	exon	27610475	27610600	.	-	.	transcript_id "DNTX_00228704";transcript_type "protein_coding";transcript_biotype "protein_coding";exon_number "2";gene_id "XLOC_028872";gene_name "CLU";class_code "j";oId "RPE_Fetal.Tissue_00659237";is.last "FALSE";is.first "FALSE";is.singleExon "FALSE"
chr8	transdecoder	exon	27611146	27611392	.	-	.	transcript_id "DNTX_00228704";transcript_type "protein_coding";transcript_biotype "protein_coding";exon_number "1";gene_id "XLOC_028872";gene_name "CLU";class_code "j";oId "RPE_Fetal.Tissue_00659237";is.last "FALSE";novel_exon_id "nvl_exon186811";novel_exon_type "A3SS";is.first "TRUE";is.singleExon "FALSE"
chr8	transdecoder	five_prime_UTR	27610572	27610600	.	-	.	transcript_id "DNTX_00228704";transcript_type "protein_coding";transcript_biotype "protein_coding";gene_id "XLOC_028872";gene_name "CLU";class_code "j";oId "RPE_Fetal.Tissue_00659237";is.last "FALSE";is.first "FALSE";is.singleExon "FALSE"
chr8	transdecoder	five_prime_UTR	27611146	27611392	.	-	.	transcript_id "DNTX_00228704";transcript_type "protein_coding";transcript_biotype "protein_coding";gene_id "XLOC_028872";gene_name "CLU";class_code "j";oId "RPE_Fetal.Tissue_00659237";is.last "FALSE";novel_exon_id "nvl_exon186811";novel_exon_type "A3SS";is.first "TRUE";is.singleExon "FALSE"
chr8	transdecoder	start_codon	27610569	27610571	.	-	0	transcript_id "DNTX_00228704";transcript_type "protein_coding";transcript_biotype "protein_coding";gene_id "XLOC_028872";gene_name "CLU";class_code "j";oId "RPE_Fetal.Tissue_00659237";is.last "FALSE";is.first "FALSE";is.singleExon "FALSE"
chr8	transdecoder	CDS	27598459	27598635	.	-	0	transcript_id "DNTX_00228704";transcript_type "protein_coding";transcript_biotype "protein_coding";gene_id "XLOC_028872";gene_name "CLU";class_code "j";oId "RPE_Fetal.Tissue_00659237";is.last "FALSE";novel_exon_id "nvl_exon186800";novel_exon_type "A5SS";is.first "FALSE";is.singleExon "FALSE"
chr8	transdecoder	CDS	27599780	27600009	.	-	2	transcript_id "DNTX_00228704";transcript_type "protein_coding";transcript_biotype "protein_coding";gene_id "XLOC_028872";gene_name "CLU";class_code "j";oId "RPE_Fetal.Tissue_00659237";is.last "FALSE";is.first "FALSE";is.singleExon "FALSE"
chr8	transdecoder	CDS	27604291	27604395	.	-	2	transcript_id "DNTX_00228704";transcript_type "protein_coding";transcript_biotype "protein_coding";gene_id "XLOC_028872";gene_name "CLU";class_code "j";oId "RPE_Fetal.Tissue_00659237";is.last "FALSE";is.first "FALSE";is.singleExon "FALSE"
chr8	transdecoder	CDS	27604924	27605335	.	-	0	transcript_id "DNTX_00228704";transcript_type "protein_coding";transcript_biotype "protein_coding";gene_id "XLOC_028872";gene_name "CLU";class_code "j";oId "RPE_Fetal.Tissue_00659237";is.last "FALSE";is.first "FALSE";is.singleExon "FALSE"
chr8	transdecoder	CDS	27606354	27606524	.	-	0	transcript_id "DNTX_00228704";transcript_type "protein_coding";transcript_biotype "protein_coding";gene_id "XLOC_028872";gene_name "CLU";class_code "j";oId "RPE_Fetal.Tissue_00659237";is.last "FALSE";is.first "FALSE";is.singleExon "FALSE"
chr8	transdecoder	CDS	27608938	27609086	.	-	2	transcript_id "DNTX_00228704";transcript_type "protein_coding";transcript_biotype "protein_coding";gene_id "XLOC_028872";gene_name "CLU";class_code "j";oId "RPE_Fetal.Tissue_00659237";is.last "FALSE";is.first "FALSE";is.singleExon "FALSE"
chr8	transdecoder	CDS	27610475	27610571	.	-	0	transcript_id "DNTX_00228704";transcript_type "protein_coding";transcript_biotype "protein_coding";gene_id "XLOC_028872";gene_name "CLU";class_code "j";oId "RPE_Fetal.Tissue_00659237";is.last "FALSE";is.first "FALSE";is.singleExon "FALSE"
chr8	transdecoder	stop_codon	27598456	27598458	.	-	0	transcript_id "DNTX_00228704";transcript_type "protein_coding";transcript_biotype "protein_coding";gene_id "XLOC_028872";gene_name "CLU";class_code "j";oId "RPE_Fetal.Tissue_00659237";is.last "FALSE";is.first "FALSE";is.singleExon "FALSE"
chr8	transdecoder	three_prime_UTR	27598368	27598455	.	-	.	transcript_id "DNTX_00228704";transcript_type "protein_coding";transcript_biotype "protein_coding";gene_id "XLOC_028872";gene_name "CLU";class_code "j";oId "RPE_Fetal.Tissue_00659237";is.last "FALSE";is.first "FALSE";is.singleExon "FALSE"
chr8	StringTie	transcript	27598406	27614693	.	-	.	transcript_id "DNTX_00228705";transcript_type "noncoding";transcript_biotype "noncoding";gene_id "XLOC_028872";gene_name "CLU";class_code "j";oId "RPE_Fetal.Tissue_00655804";is.last "FALSE";is.first "FALSE";is.singleExon "FALSE"
chr8	StringTie	exon	27598406	27598635	.	-	.	transcript_id "DNTX_00228705";transcript_type "noncoding";transcript_biotype "noncoding";exon_number "9";gene_id "XLOC_028872";gene_name "CLU";class_code "j";oId "RPE_Fetal.Tissue_00655804";is.last "TRUE";novel_exon_id "nvl_exon186812";novel_exon_type "A5SS";is.first "FALSE";is.singleExon "FALSE"
chr8	StringTie	exon	27599780	27600009	.	-	.	transcript_id "DNTX_00228705";transcript_type "noncoding";transcript_biotype "noncoding";exon_number "8";gene_id "XLOC_028872";gene_name "CLU";class_code "j";oId "RPE_Fetal.Tissue_00655804";is.last "FALSE";is.first "FALSE";is.singleExon "FALSE"
chr8	StringTie	exon	27604291	27604395	.	-	.	transcript_id "DNTX_00228705";transcript_type "noncoding";transcript_biotype "noncoding";exon_number "7";gene_id "XLOC_028872";gene_name "CLU";class_code "j";oId "RPE_Fetal.Tissue_00655804";is.last "FALSE";is.first "FALSE";is.singleExon "FALSE"
chr8	StringTie	exon	27604924	27605069	.	-	.	transcript_id "DNTX_00228705";transcript_type "noncoding";transcript_biotype "noncoding";exon_number "6";gene_id "XLOC_028872";gene_name "CLU";class_code "j";oId "RPE_Fetal.Tissue_00655804";is.last "FALSE";is.first "FALSE";is.singleExon "FALSE"
chr8	StringTie	exon	27605172	27605335	.	-	.	transcript_id "DNTX_00228705";transcript_type "noncoding";transcript_biotype "noncoding";exon_number "5";gene_id "XLOC_028872";gene_name "CLU";class_code "j";oId "RPE_Fetal.Tissue_00655804";is.last "FALSE";is.first "FALSE";is.singleExon "FALSE"
chr8	StringTie	exon	27606354	27606524	.	-	.	transcript_id "DNTX_00228705";transcript_type "noncoding";transcript_biotype "noncoding";exon_number "4";gene_id "XLOC_028872";gene_name "CLU";class_code "j";oId "RPE_Fetal.Tissue_00655804";is.last "FALSE";is.first "FALSE";is.singleExon "FALSE"
chr8	StringTie	exon	27608938	27609086	.	-	.	transcript_id "DNTX_00228705";transcript_type "noncoding";transcript_biotype "noncoding";exon_number "3";gene_id "XLOC_028872";gene_name "CLU";class_code "j";oId "RPE_Fetal.Tissue_00655804";is.last "FALSE";is.first "FALSE";is.singleExon "FALSE"
chr8	StringTie	exon	27610475	27610600	.	-	.	transcript_id "DNTX_00228705";transcript_type "noncoding";transcript_biotype "noncoding";exon_number "2";gene_id "XLOC_028872";gene_name "CLU";class_code "j";oId "RPE_Fetal.Tissue_00655804";is.last "FALSE";is.first "FALSE";is.singleExon "FALSE"
chr8	StringTie	exon	27614655	27614693	.	-	.	transcript_id "DNTX_00228705";transcript_type "noncoding";transcript_biotype "noncoding";exon_number "1";gene_id "XLOC_028872";gene_name "CLU";class_code "j";oId "RPE_Fetal.Tissue_00655804";is.last "FALSE";is.first "TRUE";is.singleExon "FALSE"
chr8	StringTie	transcript	27598443	27614693	.	-	.	transcript_id "DNTX_00233481";transcript_type "noncoding";transcript_biotype "noncoding";gene_id "XLOC_028872";gene_name "CLU";class_code "j";oId "Cornea_Fetal.Tissue_00145781";is.last "FALSE";is.first "FALSE";is.singleExon "FALSE"
chr8	StringTie	exon	27598443	27598635	.	-	.	transcript_id "DNTX_00233481";transcript_type "noncoding";transcript_biotype "noncoding";exon_number "8";gene_id "XLOC_028872";gene_name "CLU";class_code "j";oId "Cornea_Fetal.Tissue_00145781";is.last "TRUE";novel_exon_id "nvl_exon186813";novel_exon_type "A5SS";is.first "FALSE";is.singleExon "FALSE"
chr8	StringTie	exon	27599780	27600009	.	-	.	transcript_id "DNTX_00233481";transcript_type "noncoding";transcript_biotype "noncoding";exon_number "7";gene_id "XLOC_028872";gene_name "CLU";class_code "j";oId "Cornea_Fetal.Tissue_00145781";is.last "FALSE";is.first "FALSE";is.singleExon "FALSE"
chr8	StringTie	exon	27604291	27604392	.	-	.	transcript_id "DNTX_00233481";transcript_type "noncoding";transcript_biotype "noncoding";exon_number "6";gene_id "XLOC_028872";gene_name "CLU";class_code "j";oId "Cornea_Fetal.Tissue_00145781";is.last "FALSE";novel_exon_id "nvl_exon186803";novel_exon_type "novel_TES";is.first "FALSE";is.singleExon "FALSE"
chr8	StringTie	exon	27604924	27605335	.	-	.	transcript_id "DNTX_00233481";transcript_type "noncoding";transcript_biotype "noncoding";exon_number "5";gene_id "XLOC_028872";gene_name "CLU";class_code "j";oId "Cornea_Fetal.Tissue_00145781";is.last "FALSE";is.first "FALSE";is.singleExon "FALSE"
chr8	StringTie	exon	27606354	27606524	.	-	.	transcript_id "DNTX_00233481";transcript_type "noncoding";transcript_biotype "noncoding";exon_number "4";gene_id "XLOC_028872";gene_name "CLU";class_code "j";oId "Cornea_Fetal.Tissue_00145781";is.last "FALSE";is.first "FALSE";is.singleExon "FALSE"
chr8	StringTie	exon	27608938	27609086	.	-	.	transcript_id "DNTX_00233481";transcript_type "noncoding";transcript_biotype "noncoding";exon_number "3";gene_id "XLOC_028872";gene_name "CLU";class_code "j";oId "Cornea_Fetal.Tissue_00145781";is.last "FALSE";is.first "FALSE";is.singleExon "FALSE"
chr8	StringTie	exon	27610475	27610600	.	-	.	transcript_id "DNTX_00233481";transcript_type "noncoding";transcript_biotype "noncoding";exon_number "2";gene_id "XLOC_028872";gene_name "CLU";class_code "j";oId "Cornea_Fetal.Tissue_00145781";is.last "FALSE";is.first "FALSE";is.singleExon "FALSE"
chr8	StringTie	exon	27614655	27614693	.	-	.	transcript_id "DNTX_00233481";transcript_type "noncoding";transcript_biotype "noncoding";exon_number "1";gene_id "XLOC_028872";gene_name "CLU";class_code "j";oId "Cornea_Fetal.Tissue_00145781";is.last "FALSE";is.first "TRUE";is.singleExon "FALSE"
chr8	StringTie	transcript	27598537	27605339	.	-	.	transcript_id "DNTX_00228706";transcript_type "noncoding";transcript_biotype "noncoding";gene_id "XLOC_028872";gene_name "CLU";class_code "=";oId "RPE_Fetal.Tissue_00651606";is.last "FALSE";is.first "FALSE";is.singleExon "FALSE"
chr8	StringTie	exon	27598537	27598635	.	-	.	transcript_id "DNTX_00228706";transcript_type "noncoding";transcript_biotype "noncoding";exon_number "4";gene_id "XLOC_028872";gene_name "CLU";class_code "=";oId "RPE_Fetal.Tissue_00651606";is.last "TRUE";is.first "FALSE";is.singleExon "FALSE"
chr8	StringTie	exon	27599780	27600009	.	-	.	transcript_id "DNTX_00228706";transcript_type "noncoding";transcript_biotype "noncoding";exon_number "3";gene_id "XLOC_028872";gene_name "CLU";class_code "=";oId "RPE_Fetal.Tissue_00651606";is.last "FALSE";is.first "FALSE";is.singleExon "FALSE"
chr8	StringTie	exon	27604291	27604395	.	-	.	transcript_id "DNTX_00228706";transcript_type "noncoding";transcript_biotype "noncoding";exon_number "2";gene_id "XLOC_028872";gene_name "CLU";class_code "=";oId "RPE_Fetal.Tissue_00651606";is.last "FALSE";is.first "FALSE";is.singleExon "FALSE"
chr8	StringTie	exon	27604924	27605339	.	-	.	transcript_id "DNTX_00228706";transcript_type "noncoding";transcript_biotype "noncoding";exon_number "1";gene_id "XLOC_028872";gene_name "CLU";class_code "=";oId "RPE_Fetal.Tissue_00651606";is.last "FALSE";is.first "TRUE";is.singleExon "FALSE"
chr8	StringTie	transcript	27598537	27611261	.	-	.	transcript_id "DNTX_00228707";transcript_type "noncoding";transcript_biotype "noncoding";gene_id "XLOC_028872";gene_name "CLU";class_code "j";oId "RPE_Fetal.Tissue_00661308";is.last "FALSE";is.first "FALSE";is.singleExon "FALSE"
chr8	StringTie	exon	27598537	27598635	.	-	.	transcript_id "DNTX_00228707";transcript_type "noncoding";transcript_biotype "noncoding";exon_number "9";gene_id "XLOC_028872";gene_name "CLU";class_code "j";oId "RPE_Fetal.Tissue_00661308";is.last "TRUE";is.first "FALSE";is.singleExon "FALSE"
chr8	StringTie	exon	27599780	27600009	.	-	.	transcript_id "DNTX_00228707";transcript_type "noncoding";transcript_biotype "noncoding";exon_number "8";gene_id "XLOC_028872";gene_name "CLU";class_code "j";oId "RPE_Fetal.Tissue_00661308";is.last "FALSE";is.first "FALSE";is.singleExon "FALSE"
chr8	StringTie	exon	27604291	27604395	.	-	.	transcript_id "DNTX_00228707";transcript_type "noncoding";transcript_biotype "noncoding";exon_number "7";gene_id "XLOC_028872";gene_name "CLU";class_code "j";oId "RPE_Fetal.Tissue_00661308";is.last "FALSE";is.first "FALSE";is.singleExon "FALSE"
chr8	StringTie	exon	27604924	27605069	.	-	.	transcript_id "DNTX_00228707";transcript_type "noncoding";transcript_biotype "noncoding";exon_number "6";gene_id "XLOC_028872";gene_name "CLU";class_code "j";oId "RPE_Fetal.Tissue_00661308";is.last "FALSE";is.first "FALSE";is.singleExon "FALSE"
chr8	StringTie	exon	27605172	27605335	.	-	.	transcript_id "DNTX_00228707";transcript_type "noncoding";transcript_biotype "noncoding";exon_number "5";gene_id "XLOC_028872";gene_name "CLU";class_code "j";oId "RPE_Fetal.Tissue_00661308";is.last "FALSE";is.first "FALSE";is.singleExon "FALSE"
chr8	StringTie	exon	27606354	27606524	.	-	.	transcript_id "DNTX_00228707";transcript_type "noncoding";transcript_biotype "noncoding";exon_number "4";gene_id "XLOC_028872";gene_name "CLU";class_code "j";oId "RPE_Fetal.Tissue_00661308";is.last "FALSE";is.first "FALSE";is.singleExon "FALSE"
chr8	StringTie	exon	27608938	27609086	.	-	.	transcript_id "DNTX_00228707";transcript_type "noncoding";transcript_biotype "noncoding";exon_number "3";gene_id "XLOC_028872";gene_name "CLU";class_code "j";oId "RPE_Fetal.Tissue_00661308";is.last "FALSE";is.first "FALSE";is.singleExon "FALSE"
chr8	StringTie	exon	27610475	27610600	.	-	.	transcript_id "DNTX_00228707";transcript_type "noncoding";transcript_biotype "noncoding";exon_number "2";gene_id "XLOC_028872";gene_name "CLU";class_code "j";oId "RPE_Fetal.Tissue_00661308";is.last "FALSE";is.first "FALSE";is.singleExon "FALSE"
chr8	StringTie	exon	27611146	27611261	.	-	.	transcript_id "DNTX_00228707";transcript_type "noncoding";transcript_biotype "noncoding";exon_number "1";gene_id "XLOC_028872";gene_name "CLU";class_code "j";oId "RPE_Fetal.Tissue_00661308";is.last "FALSE";novel_exon_id "nvl_exon186814";novel_exon_type "A3SS";is.first "TRUE";is.singleExon "FALSE"
chr8	StringTie	transcript	27604218	27605339	.	-	.	transcript_id "DNTX_00228708";transcript_type "noncoding";transcript_biotype "noncoding";gene_id "XLOC_028872";gene_name "CLU";class_code "=";oId "RPE_Fetal.Tissue_00651607";is.last "FALSE";is.first "FALSE";is.singleExon "FALSE"
chr8	StringTie	exon	27604218	27604395	.	-	.	transcript_id "DNTX_00228708";transcript_type "noncoding";transcript_biotype "noncoding";exon_number "2";gene_id "XLOC_028872";gene_name "CLU";class_code "=";oId "RPE_Fetal.Tissue_00651607";is.last "TRUE";is.first "FALSE";is.singleExon "FALSE"
chr8	StringTie	exon	27604924	27605339	.	-	.	transcript_id "DNTX_00228708";transcript_type "noncoding";transcript_biotype "noncoding";exon_number "1";gene_id "XLOC_028872";gene_name "CLU";class_code "=";oId "RPE_Fetal.Tissue_00651607";is.last "FALSE";is.first "TRUE";is.singleExon "FALSE"
chr8	StringTie	transcript	27604310	27611483	.	-	.	transcript_id "DNTX_00229907";transcript_type "noncoding";transcript_biotype "noncoding";gene_id "XLOC_028872";gene_name "CLU";class_code "c";oId "Retina_Fetal.Tissue_01116054";is.last "FALSE";is.first "FALSE";is.singleExon "FALSE"
chr8	StringTie	exon	27604310	27604395	.	-	.	transcript_id "DNTX_00229907";transcript_type "noncoding";transcript_biotype "noncoding";exon_number "6";gene_id "XLOC_028872";gene_name "CLU";class_code "c";oId "Retina_Fetal.Tissue_01116054";is.last "TRUE";is.first "FALSE";is.singleExon "FALSE"
chr8	StringTie	exon	27604924	27605335	.	-	.	transcript_id "DNTX_00229907";transcript_type "noncoding";transcript_biotype "noncoding";exon_number "5";gene_id "XLOC_028872";gene_name "CLU";class_code "c";oId "Retina_Fetal.Tissue_01116054";is.last "FALSE";is.first "FALSE";is.singleExon "FALSE"
chr8	StringTie	exon	27606354	27606524	.	-	.	transcript_id "DNTX_00229907";transcript_type "noncoding";transcript_biotype "noncoding";exon_number "4";gene_id "XLOC_028872";gene_name "CLU";class_code "c";oId "Retina_Fetal.Tissue_01116054";is.last "FALSE";is.first "FALSE";is.singleExon "FALSE"
chr8	StringTie	exon	27608938	27609086	.	-	.	transcript_id "DNTX_00229907";transcript_type "noncoding";transcript_biotype "noncoding";exon_number "3";gene_id "XLOC_028872";gene_name "CLU";class_code "c";oId "Retina_Fetal.Tissue_01116054";is.last "FALSE";is.first "FALSE";is.singleExon "FALSE"
chr8	StringTie	exon	27610475	27610600	.	-	.	transcript_id "DNTX_00229907";transcript_type "noncoding";transcript_biotype "noncoding";exon_number "2";gene_id "XLOC_028872";gene_name "CLU";class_code "c";oId "Retina_Fetal.Tissue_01116054";is.last "FALSE";is.first "FALSE";is.singleExon "FALSE"
chr8	StringTie	exon	27611146	27611483	.	-	.	transcript_id "DNTX_00229907";transcript_type "noncoding";transcript_biotype "noncoding";exon_number "1";gene_id "XLOC_028872";gene_name "CLU";class_code "c";oId "Retina_Fetal.Tissue_01116054";is.last "FALSE";novel_exon_id "nvl_exon186815";novel_exon_type "A3SS";is.first "TRUE";is.singleExon "FALSE"
chr8	StringTie	transcript	27604310	27614681	.	-	.	transcript_id "DNTX_00235253";transcript_type "noncoding";transcript_biotype "noncoding";gene_id "XLOC_028872";gene_name "CLU";class_code "c";oId "Retina_Fetal.Tissue_01142382";is.last "FALSE";is.first "FALSE";is.singleExon "FALSE"
chr8	StringTie	exon	27604310	27604395	.	-	.	transcript_id "DNTX_00235253";transcript_type "noncoding";transcript_biotype "noncoding";exon_number "6";gene_id "XLOC_028872";gene_name "CLU";class_code "c";oId "Retina_Fetal.Tissue_01142382";is.last "TRUE";is.first "FALSE";is.singleExon "FALSE"
chr8	StringTie	exon	27604924	27605335	.	-	.	transcript_id "DNTX_00235253";transcript_type "noncoding";transcript_biotype "noncoding";exon_number "5";gene_id "XLOC_028872";gene_name "CLU";class_code "c";oId "Retina_Fetal.Tissue_01142382";is.last "FALSE";is.first "FALSE";is.singleExon "FALSE"
chr8	StringTie	exon	27606354	27606524	.	-	.	transcript_id "DNTX_00235253";transcript_type "noncoding";transcript_biotype "noncoding";exon_number "4";gene_id "XLOC_028872";gene_name "CLU";class_code "c";oId "Retina_Fetal.Tissue_01142382";is.last "FALSE";is.first "FALSE";is.singleExon "FALSE"
chr8	StringTie	exon	27608938	27609086	.	-	.	transcript_id "DNTX_00235253";transcript_type "noncoding";transcript_biotype "noncoding";exon_number "3";gene_id "XLOC_028872";gene_name "CLU";class_code "c";oId "Retina_Fetal.Tissue_01142382";is.last "FALSE";is.first "FALSE";is.singleExon "FALSE"
chr8	StringTie	exon	27610475	27610600	.	-	.	transcript_id "DNTX_00235253";transcript_type "noncoding";transcript_biotype "noncoding";exon_number "2";gene_id "XLOC_028872";gene_name "CLU";class_code "c";oId "Retina_Fetal.Tissue_01142382";is.last "FALSE";is.first "FALSE";is.singleExon "FALSE"
chr8	StringTie	exon	27614655	27614681	.	-	.	transcript_id "DNTX_00235253";transcript_type "noncoding";transcript_biotype "noncoding";exon_number "1";gene_id "XLOC_028872";gene_name "CLU";class_code "c";oId "Retina_Fetal.Tissue_01142382";is.last "FALSE";is.first "TRUE";is.singleExon "FALSE"
chr8	StringTie	transcript	27604310	27614690	.	-	.	transcript_id "DNTX_00228709";transcript_type "noncoding";transcript_biotype "noncoding";gene_id "XLOC_028872";gene_name "CLU";class_code "j";oId "RPE_Fetal.Tissue_00656207";is.last "FALSE";is.first "FALSE";is.singleExon "FALSE"
chr8	StringTie	exon	27604310	27604392	.	-	.	transcript_id "DNTX_00228709";transcript_type "noncoding";transcript_biotype "noncoding";exon_number "6";gene_id "XLOC_028872";gene_name "CLU";class_code "j";oId "RPE_Fetal.Tissue_00656207";is.last "TRUE";novel_exon_id "nvl_exon186816";novel_exon_type "novel_TES";is.first "FALSE";is.singleExon "FALSE"
chr8	StringTie	exon	27604924	27605335	.	-	.	transcript_id "DNTX_00228709";transcript_type "noncoding";transcript_biotype "noncoding";exon_number "5";gene_id "XLOC_028872";gene_name "CLU";class_code "j";oId "RPE_Fetal.Tissue_00656207";is.last "FALSE";is.first "FALSE";is.singleExon "FALSE"
chr8	StringTie	exon	27606354	27606524	.	-	.	transcript_id "DNTX_00228709";transcript_type "noncoding";transcript_biotype "noncoding";exon_number "4";gene_id "XLOC_028872";gene_name "CLU";class_code "j";oId "RPE_Fetal.Tissue_00656207";is.last "FALSE";is.first "FALSE";is.singleExon "FALSE"
chr8	StringTie	exon	27608938	27609086	.	-	.	transcript_id "DNTX_00228709";transcript_type "noncoding";transcript_biotype "noncoding";exon_number "3";gene_id "XLOC_028872";gene_name "CLU";class_code "j";oId "RPE_Fetal.Tissue_00656207";is.last "FALSE";is.first "FALSE";is.singleExon "FALSE"
chr8	StringTie	exon	27610475	27610600	.	-	.	transcript_id "DNTX_00228709";transcript_type "noncoding";transcript_biotype "noncoding";exon_number "2";gene_id "XLOC_028872";gene_name "CLU";class_code "j";oId "RPE_Fetal.Tissue_00656207";is.last "FALSE";is.first "FALSE";is.singleExon "FALSE"
chr8	StringTie	exon	27614655	27614690	.	-	.	transcript_id "DNTX_00228709";transcript_type "noncoding";transcript_biotype "noncoding";exon_number "1";gene_id "XLOC_028872";gene_name "CLU";class_code "j";oId "RPE_Fetal.Tissue_00656207";is.last "FALSE";is.first "TRUE";is.singleExon "FALSE"
chr8	StringTie	transcript	27604310	27614690	.	-	.	transcript_id "DNTX_00227704";transcript_type "noncoding";transcript_biotype "noncoding";gene_id "XLOC_028872";gene_name "CLU";class_code "=";oId "Pancreas_00334555";is.last "FALSE";is.first "FALSE";is.singleExon "FALSE"
chr8	StringTie	exon	27604310	27604395	.	-	.	transcript_id "DNTX_00227704";transcript_type "noncoding";transcript_biotype "noncoding";exon_number "7";gene_id "XLOC_028872";gene_name "CLU";class_code "=";oId "Pancreas_00334555";is.last "TRUE";is.first "FALSE";is.singleExon "FALSE"
chr8	StringTie	exon	27604924	27605069	.	-	.	transcript_id "DNTX_00227704";transcript_type "noncoding";transcript_biotype "noncoding";exon_number "6";gene_id "XLOC_028872";gene_name "CLU";class_code "=";oId "Pancreas_00334555";is.last "FALSE";is.first "FALSE";is.singleExon "FALSE"
chr8	StringTie	exon	27605172	27605335	.	-	.	transcript_id "DNTX_00227704";transcript_type "noncoding";transcript_biotype "noncoding";exon_number "5";gene_id "XLOC_028872";gene_name "CLU";class_code "=";oId "Pancreas_00334555";is.last "FALSE";is.first "FALSE";is.singleExon "FALSE"
chr8	StringTie	exon	27606354	27606524	.	-	.	transcript_id "DNTX_00227704";transcript_type "noncoding";transcript_biotype "noncoding";exon_number "4";gene_id "XLOC_028872";gene_name "CLU";class_code "=";oId "Pancreas_00334555";is.last "FALSE";is.first "FALSE";is.singleExon "FALSE"
chr8	StringTie	exon	27608938	27609086	.	-	.	transcript_id "DNTX_00227704";transcript_type "noncoding";transcript_biotype "noncoding";exon_number "3";gene_id "XLOC_028872";gene_name "CLU";class_code "=";oId "Pancreas_00334555";is.last "FALSE";is.first "FALSE";is.singleExon "FALSE"
chr8	StringTie	exon	27610475	27610600	.	-	.	transcript_id "DNTX_00227704";transcript_type "noncoding";transcript_biotype "noncoding";exon_number "2";gene_id "XLOC_028872";gene_name "CLU";class_code "=";oId "Pancreas_00334555";is.last "FALSE";is.first "FALSE";is.singleExon "FALSE"
chr8	StringTie	exon	27614655	27614690	.	-	.	transcript_id "DNTX_00227704";transcript_type "noncoding";transcript_biotype "noncoding";exon_number "1";gene_id "XLOC_028872";gene_name "CLU";class_code "=";oId "Pancreas_00334555";is.last "FALSE";is.first "TRUE";is.singleExon "FALSE"
chr8	StringTie	transcript	27604366	27611751	.	-	.	transcript_id "DNTX_00228710";transcript_type "noncoding";transcript_biotype "noncoding";gene_id "XLOC_028872";gene_name "CLU";class_code "=";oId "RPE_Fetal.Tissue_00651609";is.last "FALSE";is.first "FALSE";is.singleExon "FALSE"
chr8	StringTie	exon	27604366	27604395	.	-	.	transcript_id "DNTX_00228710";transcript_type "noncoding";transcript_biotype "noncoding";exon_number "6";gene_id "XLOC_028872";gene_name "CLU";class_code "=";oId "RPE_Fetal.Tissue_00651609";is.last "TRUE";is.first "FALSE";is.singleExon "FALSE"
chr8	StringTie	exon	27604924	27605335	.	-	.	transcript_id "DNTX_00228710";transcript_type "noncoding";transcript_biotype "noncoding";exon_number "5";gene_id "XLOC_028872";gene_name "CLU";class_code "=";oId "RPE_Fetal.Tissue_00651609";is.last "FALSE";is.first "FALSE";is.singleExon "FALSE"
chr8	StringTie	exon	27606354	27606524	.	-	.	transcript_id "DNTX_00228710";transcript_type "noncoding";transcript_biotype "noncoding";exon_number "4";gene_id "XLOC_028872";gene_name "CLU";class_code "=";oId "RPE_Fetal.Tissue_00651609";is.last "FALSE";is.first "FALSE";is.singleExon "FALSE"
chr8	StringTie	exon	27608938	27609086	.	-	.	transcript_id "DNTX_00228710";transcript_type "noncoding";transcript_biotype "noncoding";exon_number "3";gene_id "XLOC_028872";gene_name "CLU";class_code "=";oId "RPE_Fetal.Tissue_00651609";is.last "FALSE";is.first "FALSE";is.singleExon "FALSE"
chr8	StringTie	exon	27610475	27610600	.	-	.	transcript_id "DNTX_00228710";transcript_type "noncoding";transcript_biotype "noncoding";exon_number "2";gene_id "XLOC_028872";gene_name "CLU";class_code "=";oId "RPE_Fetal.Tissue_00651609";is.last "FALSE";is.first "FALSE";is.singleExon "FALSE"
chr8	StringTie	exon	27611601	27611751	.	-	.	transcript_id "DNTX_00228710";transcript_type "noncoding";transcript_biotype "noncoding";exon_number "1";gene_id "XLOC_028872";gene_name "CLU";class_code "=";oId "RPE_Fetal.Tissue_00651609";is.last "FALSE";is.first "TRUE";is.singleExon "FALSE"
chr8	StringTie	transcript	27604366	27614355	.	-	.	transcript_id "DNTX_00233773";transcript_type "noncoding";transcript_biotype "noncoding";gene_id "XLOC_028872";gene_name "CLU";class_code "j";oId "Artery-Coronary_00339144";is.last "FALSE";is.first "FALSE";is.singleExon "FALSE"
chr8	StringTie	exon	27604366	27604395	.	-	.	transcript_id "DNTX_00233773";transcript_type "noncoding";transcript_biotype "noncoding";exon_number "6";gene_id "XLOC_028872";gene_name "CLU";class_code "j";oId "Artery-Coronary_00339144";is.last "TRUE";is.first "FALSE";is.singleExon "FALSE"
chr8	StringTie	exon	27604924	27605335	.	-	.	transcript_id "DNTX_00233773";transcript_type "noncoding";transcript_biotype "noncoding";exon_number "5";gene_id "XLOC_028872";gene_name "CLU";class_code "j";oId "Artery-Coronary_00339144";is.last "FALSE";is.first "FALSE";is.singleExon "FALSE"
chr8	StringTie	exon	27606354	27606524	.	-	.	transcript_id "DNTX_00233773";transcript_type "noncoding";transcript_biotype "noncoding";exon_number "4";gene_id "XLOC_028872";gene_name "CLU";class_code "j";oId "Artery-Coronary_00339144";is.last "FALSE";is.first "FALSE";is.singleExon "FALSE"
chr8	StringTie	exon	27608938	27609086	.	-	.	transcript_id "DNTX_00233773";transcript_type "noncoding";transcript_biotype "noncoding";exon_number "3";gene_id "XLOC_028872";gene_name "CLU";class_code "j";oId "Artery-Coronary_00339144";is.last "FALSE";is.first "FALSE";is.singleExon "FALSE"
chr8	StringTie	exon	27610475	27610600	.	-	.	transcript_id "DNTX_00233773";transcript_type "noncoding";transcript_biotype "noncoding";exon_number "2";gene_id "XLOC_028872";gene_name "CLU";class_code "j";oId "Artery-Coronary_00339144";is.last "FALSE";is.first "FALSE";is.singleExon "FALSE"
chr8	StringTie	exon	27613578	27614355	.	-	.	transcript_id "DNTX_00233773";transcript_type "noncoding";transcript_biotype "noncoding";exon_number "1";gene_id "XLOC_028872";gene_name "CLU";class_code "j";oId "Artery-Coronary_00339144";is.last "FALSE";novel_exon_id "nvl_exon186817";novel_exon_type "A3SS";is.first "TRUE";is.singleExon "FALSE"
chr8	StringTie	transcript	27606354	27611431	.	-	.	transcript_id "DNTX_00229908";transcript_type "noncoding";transcript_biotype "noncoding";gene_id "XLOC_028872";gene_name "CLU";class_code "c";oId "Retina_Adult.Tissue_01264682";is.last "FALSE";is.first "FALSE";is.singleExon "FALSE"
chr8	StringTie	exon	27606354	27606524	.	-	.	transcript_id "DNTX_00229908";transcript_type "noncoding";transcript_biotype "noncoding";exon_number "4";gene_id "XLOC_028872";gene_name "CLU";class_code "c";oId "Retina_Adult.Tissue_01264682";is.last "TRUE";is.first "FALSE";is.singleExon "FALSE"
chr8	StringTie	exon	27608938	27609086	.	-	.	transcript_id "DNTX_00229908";transcript_type "noncoding";transcript_biotype "noncoding";exon_number "3";gene_id "XLOC_028872";gene_name "CLU";class_code "c";oId "Retina_Adult.Tissue_01264682";is.last "FALSE";is.first "FALSE";is.singleExon "FALSE"
chr8	StringTie	exon	27610475	27610600	.	-	.	transcript_id "DNTX_00229908";transcript_type "noncoding";transcript_biotype "noncoding";exon_number "2";gene_id "XLOC_028872";gene_name "CLU";class_code "c";oId "Retina_Adult.Tissue_01264682";is.last "FALSE";is.first "FALSE";is.singleExon "FALSE"
chr8	StringTie	exon	27611146	27611431	.	-	.	transcript_id "DNTX_00229908";transcript_type "noncoding";transcript_biotype "noncoding";exon_number "1";gene_id "XLOC_028872";gene_name "CLU";class_code "c";oId "Retina_Adult.Tissue_01264682";is.last "FALSE";is.first "TRUE";is.singleExon "FALSE"
chr8	StringTie	transcript	27606354	27611966	.	-	.	transcript_id "DNTX_00228711";transcript_type "noncoding";transcript_biotype "noncoding";gene_id "XLOC_028872";gene_name "CLU";class_code "=";oId "RPE_Fetal.Tissue_00654506";is.last "FALSE";is.first "FALSE";is.singleExon "FALSE"
chr8	StringTie	exon	27606354	27606524	.	-	.	transcript_id "DNTX_00228711";transcript_type "noncoding";transcript_biotype "noncoding";exon_number "4";gene_id "XLOC_028872";gene_name "CLU";class_code "=";oId "RPE_Fetal.Tissue_00654506";is.last "TRUE";is.first "FALSE";is.singleExon "FALSE"
chr8	StringTie	exon	27608938	27609086	.	-	.	transcript_id "DNTX_00228711";transcript_type "noncoding";transcript_biotype "noncoding";exon_number "3";gene_id "XLOC_028872";gene_name "CLU";class_code "=";oId "RPE_Fetal.Tissue_00654506";is.last "FALSE";is.first "FALSE";is.singleExon "FALSE"
chr8	StringTie	exon	27610475	27610600	.	-	.	transcript_id "DNTX_00228711";transcript_type "noncoding";transcript_biotype "noncoding";exon_number "2";gene_id "XLOC_028872";gene_name "CLU";class_code "=";oId "RPE_Fetal.Tissue_00654506";is.last "FALSE";is.first "FALSE";is.singleExon "FALSE"
chr8	StringTie	exon	27611830	27611966	.	-	.	transcript_id "DNTX_00228711";transcript_type "noncoding";transcript_biotype "noncoding";exon_number "1";gene_id "XLOC_028872";gene_name "CLU";class_code "=";oId "RPE_Fetal.Tissue_00654506";is.last "FALSE";is.first "TRUE";is.singleExon "FALSE"
chr8	StringTie	transcript	27606354	27614681	.	-	.	transcript_id "DNTX_00228712";transcript_type "noncoding";transcript_biotype "noncoding";gene_id "XLOC_028872";gene_name "CLU";class_code "c";oId "RPE_Fetal.Tissue_00658592";is.last "FALSE";is.first "FALSE";is.singleExon "FALSE"
chr8	StringTie	exon	27606354	27606524	.	-	.	transcript_id "DNTX_00228712";transcript_type "noncoding";transcript_biotype "noncoding";exon_number "4";gene_id "XLOC_028872";gene_name "CLU";class_code "c";oId "RPE_Fetal.Tissue_00658592";is.last "TRUE";is.first "FALSE";is.singleExon "FALSE"
chr8	StringTie	exon	27608938	27609086	.	-	.	transcript_id "DNTX_00228712";transcript_type "noncoding";transcript_biotype "noncoding";exon_number "3";gene_id "XLOC_028872";gene_name "CLU";class_code "c";oId "RPE_Fetal.Tissue_00658592";is.last "FALSE";is.first "FALSE";is.singleExon "FALSE"
chr8	StringTie	exon	27610475	27610600	.	-	.	transcript_id "DNTX_00228712";transcript_type "noncoding";transcript_biotype "noncoding";exon_number "2";gene_id "XLOC_028872";gene_name "CLU";class_code "c";oId "RPE_Fetal.Tissue_00658592";is.last "FALSE";is.first "FALSE";is.singleExon "FALSE"
chr8	StringTie	exon	27614655	27614681	.	-	.	transcript_id "DNTX_00228712";transcript_type "noncoding";transcript_biotype "noncoding";exon_number "1";gene_id "XLOC_028872";gene_name "CLU";class_code "c";oId "RPE_Fetal.Tissue_00658592";is.last "FALSE";is.first "TRUE";is.singleExon "FALSE"
chr8	StringTie	transcript	27606364	27611751	.	-	.	transcript_id "DNTX_00235254";transcript_type "noncoding";transcript_biotype "noncoding";gene_id "XLOC_028872";gene_name "CLU";class_code "c";oId "Retina_Fetal.Tissue_01108677";is.last "FALSE";is.first "FALSE";is.singleExon "FALSE"
chr8	StringTie	exon	27606364	27606524	.	-	.	transcript_id "DNTX_00235254";transcript_type "noncoding";transcript_biotype "noncoding";exon_number "4";gene_id "XLOC_028872";gene_name "CLU";class_code "c";oId "Retina_Fetal.Tissue_01108677";is.last "TRUE";is.first "FALSE";is.singleExon "FALSE"
chr8	StringTie	exon	27608938	27609086	.	-	.	transcript_id "DNTX_00235254";transcript_type "noncoding";transcript_biotype "noncoding";exon_number "3";gene_id "XLOC_028872";gene_name "CLU";class_code "c";oId "Retina_Fetal.Tissue_01108677";is.last "FALSE";is.first "FALSE";is.singleExon "FALSE"
chr8	StringTie	exon	27610475	27610600	.	-	.	transcript_id "DNTX_00235254";transcript_type "noncoding";transcript_biotype "noncoding";exon_number "2";gene_id "XLOC_028872";gene_name "CLU";class_code "c";oId "Retina_Fetal.Tissue_01108677";is.last "FALSE";is.first "FALSE";is.singleExon "FALSE"
chr8	StringTie	exon	27611601	27611751	.	-	.	transcript_id "DNTX_00235254";transcript_type "noncoding";transcript_biotype "noncoding";exon_number "1";gene_id "XLOC_028872";gene_name "CLU";class_code "c";oId "Retina_Fetal.Tissue_01108677";is.last "FALSE";is.first "TRUE";is.singleExon "FALSE"
chr8	StringTie	transcript	27606382	27614692	.	-	.	transcript_id "DNTX_00228713";transcript_type "noncoding";transcript_biotype "noncoding";gene_id "XLOC_028872";gene_name "CLU";class_code "=";oId "RPE_Fetal.Tissue_00656208";is.last "FALSE";is.first "FALSE";is.singleExon "FALSE"
chr8	StringTie	exon	27606382	27606524	.	-	.	transcript_id "DNTX_00228713";transcript_type "noncoding";transcript_biotype "noncoding";exon_number "5";gene_id "XLOC_028872";gene_name "CLU";class_code "=";oId "RPE_Fetal.Tissue_00656208";is.last "TRUE";is.first "FALSE";is.singleExon "FALSE"
chr8	StringTie	exon	27608938	27609086	.	-	.	transcript_id "DNTX_00228713";transcript_type "noncoding";transcript_biotype "noncoding";exon_number "4";gene_id "XLOC_028872";gene_name "CLU";class_code "=";oId "RPE_Fetal.Tissue_00656208";is.last "FALSE";is.first "FALSE";is.singleExon "FALSE"
chr8	StringTie	exon	27610475	27610600	.	-	.	transcript_id "DNTX_00228713";transcript_type "noncoding";transcript_biotype "noncoding";exon_number "3";gene_id "XLOC_028872";gene_name "CLU";class_code "=";oId "RPE_Fetal.Tissue_00656208";is.last "FALSE";is.first "FALSE";is.singleExon "FALSE"
chr8	StringTie	exon	27614173	27614370	.	-	.	transcript_id "DNTX_00228713";transcript_type "noncoding";transcript_biotype "noncoding";exon_number "2";gene_id "XLOC_028872";gene_name "CLU";class_code "=";oId "RPE_Fetal.Tissue_00656208";is.last "FALSE";is.first "FALSE";is.singleExon "FALSE"
chr8	StringTie	exon	27614655	27614692	.	-	.	transcript_id "DNTX_00228713";transcript_type "noncoding";transcript_biotype "noncoding";exon_number "1";gene_id "XLOC_028872";gene_name "CLU";class_code "=";oId "RPE_Fetal.Tissue_00656208";is.last "FALSE";is.first "TRUE";is.singleExon "FALSE"
chr8	StringTie	transcript	27608541	27614700	.	-	.	transcript_id "DNTX_00228714";transcript_type "noncoding";transcript_biotype "noncoding";gene_id "XLOC_028872";gene_name "CLU";class_code "=";oId "RPE_Fetal.Tissue_00651610";is.last "FALSE";is.first "FALSE";is.singleExon "FALSE"
chr8	StringTie	exon	27608541	27609086	.	-	.	transcript_id "DNTX_00228714";transcript_type "noncoding";transcript_biotype "noncoding";exon_number "3";gene_id "XLOC_028872";gene_name "CLU";class_code "=";oId "RPE_Fetal.Tissue_00651610";is.last "TRUE";is.first "FALSE";is.singleExon "FALSE"
chr8	StringTie	exon	27610475	27610600	.	-	.	transcript_id "DNTX_00228714";transcript_type "noncoding";transcript_biotype "noncoding";exon_number "2";gene_id "XLOC_028872";gene_name "CLU";class_code "=";oId "RPE_Fetal.Tissue_00651610";is.last "FALSE";is.first "FALSE";is.singleExon "FALSE"
chr8	StringTie	exon	27614655	27614700	.	-	.	transcript_id "DNTX_00228714";transcript_type "noncoding";transcript_biotype "noncoding";exon_number "1";gene_id "XLOC_028872";gene_name "CLU";class_code "=";oId "RPE_Fetal.Tissue_00651610";is.last "FALSE";is.first "TRUE";is.singleExon "FALSE"
chr8	StringTie	transcript	27608937	27614698	.	-	.	transcript_id "DNTX_00232956";transcript_type "noncoding";transcript_biotype "noncoding";gene_id "XLOC_028872";gene_name "CLU";class_code "=";oId "Cornea_Adult.Tissue_00737407";is.last "FALSE";is.first "FALSE";is.singleExon "FALSE"
chr8	StringTie	exon	27608937	27609086	.	-	.	transcript_id "DNTX_00232956";transcript_type "noncoding";transcript_biotype "noncoding";exon_number "4";gene_id "XLOC_028872";gene_name "CLU";class_code "=";oId "Cornea_Adult.Tissue_00737407";is.last "TRUE";is.first "FALSE";is.singleExon "FALSE"
chr8	StringTie	exon	27610475	27610600	.	-	.	transcript_id "DNTX_00232956";transcript_type "noncoding";transcript_biotype "noncoding";exon_number "3";gene_id "XLOC_028872";gene_name "CLU";class_code "=";oId "Cornea_Adult.Tissue_00737407";is.last "FALSE";is.first "FALSE";is.singleExon "FALSE"
chr8	StringTie	exon	27613578	27613683	.	-	.	transcript_id "DNTX_00232956";transcript_type "noncoding";transcript_biotype "noncoding";exon_number "2";gene_id "XLOC_028872";gene_name "CLU";class_code "=";oId "Cornea_Adult.Tissue_00737407";is.last "FALSE";is.first "FALSE";is.singleExon "FALSE"
chr8	StringTie	exon	27614655	27614698	.	-	.	transcript_id "DNTX_00232956";transcript_type "noncoding";transcript_biotype "noncoding";exon_number "1";gene_id "XLOC_028872";gene_name "CLU";class_code "=";oId "Cornea_Adult.Tissue_00737407";is.last "FALSE";is.first "TRUE";is.singleExon "FALSE"
chr8	StringTie	transcript	27610476	27614243	.	-	.	transcript_id "DNTX_00228715";transcript_type "noncoding";transcript_biotype "noncoding";gene_id "XLOC_028872";gene_name "CLU";class_code "=";oId "RPE_Fetal.Tissue_00651611";is.last "FALSE";is.first "FALSE";is.singleExon "FALSE"
chr8	StringTie	exon	27610476	27610600	.	-	.	transcript_id "DNTX_00228715";transcript_type "noncoding";transcript_biotype "noncoding";exon_number "2";gene_id "XLOC_028872";gene_name "CLU";class_code "=";oId "RPE_Fetal.Tissue_00651611";is.last "TRUE";is.first "FALSE";is.singleExon "FALSE"
chr8	StringTie	exon	27613578	27614243	.	-	.	transcript_id "DNTX_00228715";transcript_type "noncoding";transcript_biotype "noncoding";exon_number "1";gene_id "XLOC_028872";gene_name "CLU";class_code "=";oId "RPE_Fetal.Tissue_00651611";is.last "FALSE";is.first "TRUE";is.singleExon "FALSE"
chr8	StringTie	transcript	27610476	27614702	.	-	.	transcript_id "DNTX_00232957";transcript_type "noncoding";transcript_biotype "noncoding";gene_id "XLOC_028872";gene_name "CLU";class_code "c";oId "Cornea_Adult.Tissue_00737408";is.last "FALSE";is.first "FALSE";is.singleExon "FALSE"
chr8	StringTie	exon	27610476	27610600	.	-	.	transcript_id "DNTX_00232957";transcript_type "noncoding";transcript_biotype "noncoding";exon_number "3";gene_id "XLOC_028872";gene_name "CLU";class_code "c";oId "Cornea_Adult.Tissue_00737408";is.last "TRUE";is.first "FALSE";is.singleExon "FALSE"
chr8	StringTie	exon	27613578	27613683	.	-	.	transcript_id "DNTX_00232957";transcript_type "noncoding";transcript_biotype "noncoding";exon_number "2";gene_id "XLOC_028872";gene_name "CLU";class_code "c";oId "Cornea_Adult.Tissue_00737408";is.last "FALSE";is.first "FALSE";is.singleExon "FALSE"
chr8	StringTie	exon	27614655	27614702	.	-	.	transcript_id "DNTX_00232957";transcript_type "noncoding";transcript_biotype "noncoding";exon_number "1";gene_id "XLOC_028872";gene_name "CLU";class_code "c";oId "Cornea_Adult.Tissue_00737408";is.last "FALSE";novel_exon_id "nvl_exon186818";novel_exon_type "A3SS";is.first "TRUE";is.singleExon "FALSE"
chr8	transdecoder	gene	27630432	27676776	.	+	.	gene_id "XLOC_028239";gene_name "SCARA3";is.last "FALSE";is.first "FALSE";is.singleExon "FALSE"
chr8	transdecoder	transcript	27630432	27673020	.	+	.	transcript_id "DNTX_00230286";transcript_type "protein_coding";transcript_biotype "protein_coding";gene_id "XLOC_028239";gene_name "SCARA3";class_code "k";oId "Cornea_Adult.Tissue_00742837";is.last "FALSE";is.first "FALSE";is.singleExon "FALSE"
chr8	transdecoder	exon	27630432	27633597	.	+	.	transcript_id "DNTX_00230286";transcript_type "protein_coding";transcript_biotype "protein_coding";exon_number "1";gene_id "XLOC_028239";gene_name "SCARA3";class_code "k";oId "Cornea_Adult.Tissue_00742837";is.last "FALSE";novel_exon_id "nvl_exon186819";novel_exon_type "novel_TSS";is.first "TRUE";is.singleExon "FALSE"
chr8	transdecoder	exon	27634044	27634207	.	+	.	transcript_id "DNTX_00230286";transcript_type "protein_coding";transcript_biotype "protein_coding";exon_number "2";gene_id "XLOC_028239";gene_name "SCARA3";class_code "k";oId "Cornea_Adult.Tissue_00742837";is.last "FALSE";is.first "FALSE";is.singleExon "FALSE"
chr8	transdecoder	exon	27649702	27649800	.	+	.	transcript_id "DNTX_00230286";transcript_type "protein_coding";transcript_biotype "protein_coding";exon_number "3";gene_id "XLOC_028239";gene_name "SCARA3";class_code "k";oId "Cornea_Adult.Tissue_00742837";is.last "FALSE";is.first "FALSE";is.singleExon "FALSE"
chr8	transdecoder	exon	27651508	27651627	.	+	.	transcript_id "DNTX_00230286";transcript_type "protein_coding";transcript_biotype "protein_coding";exon_number "4";gene_id "XLOC_028239";gene_name "SCARA3";class_code "k";oId "Cornea_Adult.Tissue_00742837";is.last "FALSE";is.first "FALSE";is.singleExon "FALSE"
chr8	transdecoder	exon	27656782	27656880	.	+	.	transcript_id "DNTX_00230286";transcript_type "protein_coding";transcript_biotype "protein_coding";exon_number "5";gene_id "XLOC_028239";gene_name "SCARA3";class_code "k";oId "Cornea_Adult.Tissue_00742837";is.last "FALSE";is.first "FALSE";is.singleExon "FALSE"
chr8	transdecoder	exon	27658496	27659539	.	+	.	transcript_id "DNTX_00230286";transcript_type "protein_coding";transcript_biotype "protein_coding";exon_number "6";gene_id "XLOC_028239";gene_name "SCARA3";class_code "k";oId "Cornea_Adult.Tissue_00742837";is.last "FALSE";is.first "FALSE";is.singleExon "FALSE"
chr8	transdecoder	exon	27670900	27673020	.	+	.	transcript_id "DNTX_00230286";transcript_type "protein_coding";transcript_biotype "protein_coding";exon_number "7";gene_id "XLOC_028239";gene_name "SCARA3";class_code "k";oId "Cornea_Adult.Tissue_00742837";is.last "TRUE";is.first "FALSE";is.singleExon "FALSE"
chr8	transdecoder	five_prime_UTR	27630432	27633597	.	+	.	transcript_id "DNTX_00230286";transcript_type "protein_coding";transcript_biotype "protein_coding";gene_id "XLOC_028239";gene_name "SCARA3";class_code "k";oId "Cornea_Adult.Tissue_00742837";is.last "FALSE";novel_exon_id "nvl_exon186819";novel_exon_type "novel_TSS";is.first "TRUE";is.singleExon "FALSE"
chr8	transdecoder	five_prime_UTR	27634044	27634200	.	+	.	transcript_id "DNTX_00230286";transcript_type "protein_coding";transcript_biotype "protein_coding";gene_id "XLOC_028239";gene_name "SCARA3";class_code "k";oId "Cornea_Adult.Tissue_00742837";is.last "FALSE";is.first "FALSE";is.singleExon "FALSE"
chr8	transdecoder	start_codon	27634201	27634203	.	+	0	transcript_id "DNTX_00230286";transcript_type "protein_coding";transcript_biotype "protein_coding";gene_id "XLOC_028239";gene_name "SCARA3";class_code "k";oId "Cornea_Adult.Tissue_00742837";is.last "FALSE";is.first "FALSE";is.singleExon "FALSE"
chr8	transdecoder	CDS	27634201	27634207	.	+	0	transcript_id "DNTX_00230286";transcript_type "protein_coding";transcript_biotype "protein_coding";gene_id "XLOC_028239";gene_name "SCARA3";class_code "k";oId "Cornea_Adult.Tissue_00742837";is.last "FALSE";is.first "FALSE";is.singleExon "FALSE"
chr8	transdecoder	CDS	27649702	27649800	.	+	2	transcript_id "DNTX_00230286";transcript_type "protein_coding";transcript_biotype "protein_coding";gene_id "XLOC_028239";gene_name "SCARA3";class_code "k";oId "Cornea_Adult.Tissue_00742837";is.last "FALSE";is.first "FALSE";is.singleExon "FALSE"
chr8	transdecoder	CDS	27651508	27651627	.	+	2	transcript_id "DNTX_00230286";transcript_type "protein_coding";transcript_biotype "protein_coding";gene_id "XLOC_028239";gene_name "SCARA3";class_code "k";oId "Cornea_Adult.Tissue_00742837";is.last "FALSE";is.first "FALSE";is.singleExon "FALSE"
chr8	transdecoder	CDS	27656782	27656880	.	+	2	transcript_id "DNTX_00230286";transcript_type "protein_coding";transcript_biotype "protein_coding";gene_id "XLOC_028239";gene_name "SCARA3";class_code "k";oId "Cornea_Adult.Tissue_00742837";is.last "FALSE";is.first "FALSE";is.singleExon "FALSE"
chr8	transdecoder	CDS	27658496	27659539	.	+	2	transcript_id "DNTX_00230286";transcript_type "protein_coding";transcript_biotype "protein_coding";gene_id "XLOC_028239";gene_name "SCARA3";class_code "k";oId "Cornea_Adult.Tissue_00742837";is.last "FALSE";is.first "FALSE";is.singleExon "FALSE"
chr8	transdecoder	CDS	27670900	27671348	.	+	2	transcript_id "DNTX_00230286";transcript_type "protein_coding";transcript_biotype "protein_coding";gene_id "XLOC_028239";gene_name "SCARA3";class_code "k";oId "Cornea_Adult.Tissue_00742837";is.last "FALSE";is.first "FALSE";is.singleExon "FALSE"
chr8	transdecoder	stop_codon	27671349	27671351	.	+	0	transcript_id "DNTX_00230286";transcript_type "protein_coding";transcript_biotype "protein_coding";gene_id "XLOC_028239";gene_name "SCARA3";class_code "k";oId "Cornea_Adult.Tissue_00742837";is.last "FALSE";is.first "FALSE";is.singleExon "FALSE"
chr8	transdecoder	three_prime_UTR	27671352	27673020	.	+	.	transcript_id "DNTX_00230286";transcript_type "protein_coding";transcript_biotype "protein_coding";gene_id "XLOC_028239";gene_name "SCARA3";class_code "k";oId "Cornea_Adult.Tissue_00742837";is.last "FALSE";is.first "FALSE";is.singleExon "FALSE"
chr8	transdecoder	transcript	27633868	27676776	.	+	.	transcript_id "DNTX_00228223";transcript_type "protein_coding";transcript_biotype "protein_coding";gene_id "XLOC_028239";gene_name "SCARA3";class_code "=";oId "RPE_Fetal.Tissue_00650315";is.last "FALSE";is.first "FALSE";is.singleExon "FALSE"
chr8	transdecoder	exon	27633868	27634207	.	+	.	transcript_id "DNTX_00228223";transcript_type "protein_coding";transcript_biotype "protein_coding";exon_number "1";gene_id "XLOC_028239";gene_name "SCARA3";class_code "=";oId "RPE_Fetal.Tissue_00650315";is.last "FALSE";is.first "TRUE";is.singleExon "FALSE"
chr8	transdecoder	exon	27649702	27649800	.	+	.	transcript_id "DNTX_00228223";transcript_type "protein_coding";transcript_biotype "protein_coding";exon_number "2";gene_id "XLOC_028239";gene_name "SCARA3";class_code "=";oId "RPE_Fetal.Tissue_00650315";is.last "FALSE";is.first "FALSE";is.singleExon "FALSE"
chr8	transdecoder	exon	27651508	27651627	.	+	.	transcript_id "DNTX_00228223";transcript_type "protein_coding";transcript_biotype "protein_coding";exon_number "3";gene_id "XLOC_028239";gene_name "SCARA3";class_code "=";oId "RPE_Fetal.Tissue_00650315";is.last "FALSE";is.first "FALSE";is.singleExon "FALSE"
chr8	transdecoder	exon	27656782	27656880	.	+	.	transcript_id "DNTX_00228223";transcript_type "protein_coding";transcript_biotype "protein_coding";exon_number "4";gene_id "XLOC_028239";gene_name "SCARA3";class_code "=";oId "RPE_Fetal.Tissue_00650315";is.last "FALSE";is.first "FALSE";is.singleExon "FALSE"
chr8	transdecoder	exon	27658496	27659539	.	+	.	transcript_id "DNTX_00228223";transcript_type "protein_coding";transcript_biotype "protein_coding";exon_number "5";gene_id "XLOC_028239";gene_name "SCARA3";class_code "=";oId "RPE_Fetal.Tissue_00650315";is.last "FALSE";is.first "FALSE";is.singleExon "FALSE"
chr8	transdecoder	exon	27676569	27676776	.	+	.	transcript_id "DNTX_00228223";transcript_type "protein_coding";transcript_biotype "protein_coding";exon_number "6";gene_id "XLOC_028239";gene_name "SCARA3";class_code "=";oId "RPE_Fetal.Tissue_00650315";is.last "TRUE";is.first "FALSE";is.singleExon "FALSE"
chr8	transdecoder	five_prime_UTR	27633868	27634200	.	+	.	transcript_id "DNTX_00228223";transcript_type "protein_coding";transcript_biotype "protein_coding";gene_id "XLOC_028239";gene_name "SCARA3";class_code "=";oId "RPE_Fetal.Tissue_00650315";is.last "FALSE";is.first "FALSE";is.singleExon "FALSE"
chr8	transdecoder	start_codon	27634201	27634203	.	+	0	transcript_id "DNTX_00228223";transcript_type "protein_coding";transcript_biotype "protein_coding";gene_id "XLOC_028239";gene_name "SCARA3";class_code "=";oId "RPE_Fetal.Tissue_00650315";is.last "FALSE";is.first "FALSE";is.singleExon "FALSE"
chr8	transdecoder	CDS	27634201	27634207	.	+	0	transcript_id "DNTX_00228223";transcript_type "protein_coding";transcript_biotype "protein_coding";gene_id "XLOC_028239";gene_name "SCARA3";class_code "=";oId "RPE_Fetal.Tissue_00650315";is.last "FALSE";is.first "FALSE";is.singleExon "FALSE"
chr8	transdecoder	CDS	27649702	27649800	.	+	2	transcript_id "DNTX_00228223";transcript_type "protein_coding";transcript_biotype "protein_coding";gene_id "XLOC_028239";gene_name "SCARA3";class_code "=";oId "RPE_Fetal.Tissue_00650315";is.last "FALSE";is.first "FALSE";is.singleExon "FALSE"
chr8	transdecoder	CDS	27651508	27651627	.	+	2	transcript_id "DNTX_00228223";transcript_type "protein_coding";transcript_biotype "protein_coding";gene_id "XLOC_028239";gene_name "SCARA3";class_code "=";oId "RPE_Fetal.Tissue_00650315";is.last "FALSE";is.first "FALSE";is.singleExon "FALSE"
chr8	transdecoder	CDS	27656782	27656880	.	+	2	transcript_id "DNTX_00228223";transcript_type "protein_coding";transcript_biotype "protein_coding";gene_id "XLOC_028239";gene_name "SCARA3";class_code "=";oId "RPE_Fetal.Tissue_00650315";is.last "FALSE";is.first "FALSE";is.singleExon "FALSE"
chr8	transdecoder	CDS	27658496	27659539	.	+	2	transcript_id "DNTX_00228223";transcript_type "protein_coding";transcript_biotype "protein_coding";gene_id "XLOC_028239";gene_name "SCARA3";class_code "=";oId "RPE_Fetal.Tissue_00650315";is.last "FALSE";is.first "FALSE";is.singleExon "FALSE"
chr8	transdecoder	CDS	27676569	27676597	.	+	2	transcript_id "DNTX_00228223";transcript_type "protein_coding";transcript_biotype "protein_coding";gene_id "XLOC_028239";gene_name "SCARA3";class_code "=";oId "RPE_Fetal.Tissue_00650315";is.last "FALSE";is.first "FALSE";is.singleExon "FALSE"
chr8	transdecoder	stop_codon	27676598	27676600	.	+	0	transcript_id "DNTX_00228223";transcript_type "protein_coding";transcript_biotype "protein_coding";gene_id "XLOC_028239";gene_name "SCARA3";class_code "=";oId "RPE_Fetal.Tissue_00650315";is.last "FALSE";is.first "FALSE";is.singleExon "FALSE"
chr8	transdecoder	three_prime_UTR	27676601	27676776	.	+	.	transcript_id "DNTX_00228223";transcript_type "protein_coding";transcript_biotype "protein_coding";gene_id "XLOC_028239";gene_name "SCARA3";class_code "=";oId "RPE_Fetal.Tissue_00650315";is.last "FALSE";is.first "FALSE";is.singleExon "FALSE"
chr8	StringTie	transcript	27634129	27659538	.	+	.	transcript_id "DNTX_00232741";transcript_type "noncoding";transcript_biotype "noncoding";gene_id "XLOC_028239";gene_name "SCARA3";class_code "c";oId "Cornea_Adult.Tissue_00737515";is.last "FALSE";is.first "FALSE";is.singleExon "FALSE"
chr8	StringTie	exon	27634129	27634207	.	+	.	transcript_id "DNTX_00232741";transcript_type "noncoding";transcript_biotype "noncoding";exon_number "1";gene_id "XLOC_028239";gene_name "SCARA3";class_code "c";oId "Cornea_Adult.Tissue_00737515";is.last "FALSE";novel_exon_id "nvl_exon186820";novel_exon_type "novel_TSS";is.first "TRUE";is.singleExon "FALSE"
chr8	StringTie	exon	27649702	27649800	.	+	.	transcript_id "DNTX_00232741";transcript_type "noncoding";transcript_biotype "noncoding";exon_number "2";gene_id "XLOC_028239";gene_name "SCARA3";class_code "c";oId "Cornea_Adult.Tissue_00737515";is.last "FALSE";is.first "FALSE";is.singleExon "FALSE"
chr8	StringTie	exon	27651508	27651627	.	+	.	transcript_id "DNTX_00232741";transcript_type "noncoding";transcript_biotype "noncoding";exon_number "3";gene_id "XLOC_028239";gene_name "SCARA3";class_code "c";oId "Cornea_Adult.Tissue_00737515";is.last "FALSE";is.first "FALSE";is.singleExon "FALSE"
chr8	StringTie	exon	27656782	27656880	.	+	.	transcript_id "DNTX_00232741";transcript_type "noncoding";transcript_biotype "noncoding";exon_number "4";gene_id "XLOC_028239";gene_name "SCARA3";class_code "c";oId "Cornea_Adult.Tissue_00737515";is.last "FALSE";is.first "FALSE";is.singleExon "FALSE"
chr8	StringTie	exon	27658496	27659538	.	+	.	transcript_id "DNTX_00232741";transcript_type "noncoding";transcript_biotype "noncoding";exon_number "5";gene_id "XLOC_028239";gene_name "SCARA3";class_code "c";oId "Cornea_Adult.Tissue_00737515";is.last "TRUE";novel_exon_id "nvl_exon186821";novel_exon_type "novel_TES";is.first "FALSE";is.singleExon "FALSE"
chr8	transdecoder	transcript	27634181	27673020	.	+	.	transcript_id "DNTX_00227377";transcript_type "protein_coding";transcript_biotype "protein_coding";gene_id "XLOC_028239";gene_name "SCARA3";class_code "=";oId "Pancreas_00332514";is.last "FALSE";is.first "FALSE";is.singleExon "FALSE"
chr8	transdecoder	exon	27634181	27634207	.	+	.	transcript_id "DNTX_00227377";transcript_type "protein_coding";transcript_biotype "protein_coding";exon_number "1";gene_id "XLOC_028239";gene_name "SCARA3";class_code "=";oId "Pancreas_00332514";is.last "FALSE";is.first "TRUE";is.singleExon "FALSE"
chr8	transdecoder	exon	27649702	27649800	.	+	.	transcript_id "DNTX_00227377";transcript_type "protein_coding";transcript_biotype "protein_coding";exon_number "2";gene_id "XLOC_028239";gene_name "SCARA3";class_code "=";oId "Pancreas_00332514";is.last "FALSE";is.first "FALSE";is.singleExon "FALSE"
chr8	transdecoder	exon	27651508	27651627	.	+	.	transcript_id "DNTX_00227377";transcript_type "protein_coding";transcript_biotype "protein_coding";exon_number "3";gene_id "XLOC_028239";gene_name "SCARA3";class_code "=";oId "Pancreas_00332514";is.last "FALSE";is.first "FALSE";is.singleExon "FALSE"
chr8	transdecoder	exon	27656782	27656880	.	+	.	transcript_id "DNTX_00227377";transcript_type "protein_coding";transcript_biotype "protein_coding";exon_number "4";gene_id "XLOC_028239";gene_name "SCARA3";class_code "=";oId "Pancreas_00332514";is.last "FALSE";is.first "FALSE";is.singleExon "FALSE"
chr8	transdecoder	exon	27658496	27659539	.	+	.	transcript_id "DNTX_00227377";transcript_type "protein_coding";transcript_biotype "protein_coding";exon_number "5";gene_id "XLOC_028239";gene_name "SCARA3";class_code "=";oId "Pancreas_00332514";is.last "FALSE";is.first "FALSE";is.singleExon "FALSE"
chr8	transdecoder	exon	27670900	27673020	.	+	.	transcript_id "DNTX_00227377";transcript_type "protein_coding";transcript_biotype "protein_coding";exon_number "6";gene_id "XLOC_028239";gene_name "SCARA3";class_code "=";oId "Pancreas_00332514";is.last "TRUE";is.first "FALSE";is.singleExon "FALSE"
chr8	transdecoder	five_prime_UTR	27634181	27634207	.	+	.	transcript_id "DNTX_00227377";transcript_type "protein_coding";transcript_biotype "protein_coding";gene_id "XLOC_028239";gene_name "SCARA3";class_code "=";oId "Pancreas_00332514";is.last "FALSE";is.first "TRUE";is.singleExon "FALSE"
chr8	transdecoder	five_prime_UTR	27649702	27649772	.	+	.	transcript_id "DNTX_00227377";transcript_type "protein_coding";transcript_biotype "protein_coding";gene_id "XLOC_028239";gene_name "SCARA3";class_code "=";oId "Pancreas_00332514";is.last "FALSE";is.first "FALSE";is.singleExon "FALSE"
chr8	transdecoder	start_codon	27649773	27649775	.	+	0	transcript_id "DNTX_00227377";transcript_type "protein_coding";transcript_biotype "protein_coding";gene_id "XLOC_028239";gene_name "SCARA3";class_code "=";oId "Pancreas_00332514";is.last "FALSE";is.first "FALSE";is.singleExon "FALSE"
chr8	transdecoder	CDS	27649773	27649800	.	+	0	transcript_id "DNTX_00227377";transcript_type "protein_coding";transcript_biotype "protein_coding";gene_id "XLOC_028239";gene_name "SCARA3";class_code "=";oId "Pancreas_00332514";is.last "FALSE";is.first "FALSE";is.singleExon "FALSE"
chr8	transdecoder	CDS	27651508	27651627	.	+	2	transcript_id "DNTX_00227377";transcript_type "protein_coding";transcript_biotype "protein_coding";gene_id "XLOC_028239";gene_name "SCARA3";class_code "=";oId "Pancreas_00332514";is.last "FALSE";is.first "FALSE";is.singleExon "FALSE"
chr8	transdecoder	CDS	27656782	27656880	.	+	2	transcript_id "DNTX_00227377";transcript_type "protein_coding";transcript_biotype "protein_coding";gene_id "XLOC_028239";gene_name "SCARA3";class_code "=";oId "Pancreas_00332514";is.last "FALSE";is.first "FALSE";is.singleExon "FALSE"
chr8	transdecoder	CDS	27658496	27659539	.	+	2	transcript_id "DNTX_00227377";transcript_type "protein_coding";transcript_biotype "protein_coding";gene_id "XLOC_028239";gene_name "SCARA3";class_code "=";oId "Pancreas_00332514";is.last "FALSE";is.first "FALSE";is.singleExon "FALSE"
chr8	transdecoder	CDS	27670900	27671348	.	+	2	transcript_id "DNTX_00227377";transcript_type "protein_coding";transcript_biotype "protein_coding";gene_id "XLOC_028239";gene_name "SCARA3";class_code "=";oId "Pancreas_00332514";is.last "FALSE";is.first "FALSE";is.singleExon "FALSE"
chr8	transdecoder	stop_codon	27671349	27671351	.	+	0	transcript_id "DNTX_00227377";transcript_type "protein_coding";transcript_biotype "protein_coding";gene_id "XLOC_028239";gene_name "SCARA3";class_code "=";oId "Pancreas_00332514";is.last "FALSE";is.first "FALSE";is.singleExon "FALSE"
chr8	transdecoder	three_prime_UTR	27671352	27673020	.	+	.	transcript_id "DNTX_00227377";transcript_type "protein_coding";transcript_biotype "protein_coding";gene_id "XLOC_028239";gene_name "SCARA3";class_code "=";oId "Pancreas_00332514";is.last "FALSE";is.first "FALSE";is.singleExon "FALSE"
chr8	StringTie	transcript	27651515	27673056	.	+	.	transcript_id "DNTX_00228224";transcript_type "noncoding";transcript_biotype "noncoding";gene_id "XLOC_028239";gene_name "SCARA3";class_code "c";oId "Retina_Fetal.Tissue_01108238";is.last "FALSE";is.first "FALSE";is.singleExon "FALSE"
chr8	StringTie	exon	27651515	27651627	.	+	.	transcript_id "DNTX_00228224";transcript_type "noncoding";transcript_biotype "noncoding";exon_number "1";gene_id "XLOC_028239";gene_name "SCARA3";class_code "c";oId "Retina_Fetal.Tissue_01108238";is.last "FALSE";novel_exon_id "nvl_exon186822";novel_exon_type "novel_TSS";is.first "TRUE";is.singleExon "FALSE"
chr8	StringTie	exon	27656782	27656880	.	+	.	transcript_id "DNTX_00228224";transcript_type "noncoding";transcript_biotype "noncoding";exon_number "2";gene_id "XLOC_028239";gene_name "SCARA3";class_code "c";oId "Retina_Fetal.Tissue_01108238";is.last "FALSE";is.first "FALSE";is.singleExon "FALSE"
chr8	StringTie	exon	27658496	27659539	.	+	.	transcript_id "DNTX_00228224";transcript_type "noncoding";transcript_biotype "noncoding";exon_number "3";gene_id "XLOC_028239";gene_name "SCARA3";class_code "c";oId "Retina_Fetal.Tissue_01108238";is.last "FALSE";is.first "FALSE";is.singleExon "FALSE"
chr8	StringTie	exon	27670900	27673056	.	+	.	transcript_id "DNTX_00228224";transcript_type "noncoding";transcript_biotype "noncoding";exon_number "4";gene_id "XLOC_028239";gene_name "SCARA3";class_code "c";oId "Retina_Fetal.Tissue_01108238";is.last "TRUE";novel_exon_id "nvl_exon186823";novel_exon_type "novel_TES";is.first "FALSE";is.singleExon "FALSE"
chr8	StringTie	transcript	27671143	27673017	.	+	.	transcript_id "DNTX_00229593";transcript_type "noncoding";transcript_biotype "noncoding";gene_id "XLOC_028239";gene_name "SCARA3";class_code "c";oId "Retina_Adult.Tissue_01290541";is.last "TRUE";is.first "TRUE";is.singleExon "TRUE"
chr8	StringTie	exon	27671143	27673017	.	+	.	transcript_id "DNTX_00229593";transcript_type "noncoding";transcript_biotype "noncoding";exon_number "1";gene_id "XLOC_028239";gene_name "SCARA3";class_code "c";oId "Retina_Adult.Tissue_01290541";is.last "TRUE";is.first "TRUE";is.singleExon "TRUE"
chr8	StringTie	transcript	27671845	27673018	.	+	.	transcript_id "DNTX_00232742";transcript_type "noncoding";transcript_biotype "noncoding";gene_id "XLOC_028239";gene_name "SCARA3";class_code "c";oId "Cornea_Adult.Tissue_00737517";is.last "TRUE";is.first "TRUE";is.singleExon "TRUE"
chr8	StringTie	exon	27671845	27673018	.	+	.	transcript_id "DNTX_00232742";transcript_type "noncoding";transcript_biotype "noncoding";exon_number "1";gene_id "XLOC_028239";gene_name "SCARA3";class_code "c";oId "Cornea_Adult.Tissue_00737517";is.last "TRUE";is.first "TRUE";is.singleExon "TRUE"
chr8	StringTie	transcript	27672555	27673006	.	+	.	transcript_id "DNTX_00232743";transcript_type "noncoding";transcript_biotype "noncoding";gene_id "XLOC_028239";gene_name "SCARA3";class_code "c";oId "Cornea_Adult.Tissue_00737382";is.last "TRUE";is.first "TRUE";is.singleExon "TRUE"
chr8	StringTie	exon	27672555	27673006	.	+	.	transcript_id "DNTX_00232743";transcript_type "noncoding";transcript_biotype "noncoding";exon_number "1";gene_id "XLOC_028239";gene_name "SCARA3";class_code "c";oId "Cornea_Adult.Tissue_00737382";is.last "TRUE";is.first "TRUE";is.singleExon "TRUE"
chr8	StringTie	transcript	27672699	27673011	.	+	.	transcript_id "DNTX_00232744";transcript_type "noncoding";transcript_biotype "noncoding";gene_id "XLOC_028239";gene_name "SCARA3";class_code "c";oId "Cornea_Adult.Tissue_00737283";is.last "TRUE";is.first "TRUE";is.singleExon "TRUE"
chr8	StringTie	exon	27672699	27673011	.	+	.	transcript_id "DNTX_00232744";transcript_type "noncoding";transcript_biotype "noncoding";exon_number "1";gene_id "XLOC_028239";gene_name "SCARA3";class_code "c";oId "Cornea_Adult.Tissue_00737283";is.last "TRUE";is.first "TRUE";is.singleExon "TRUE"
chr8	StringTie	gene	27679836	27679935	.	+	.	gene_id "XLOC_028240";gene_name "RNU6-1086P";is.last "FALSE";is.first "FALSE";is.singleExon "FALSE"
chr8	StringTie	transcript	27679836	27679935	.	+	.	transcript_id "DNTX_00232745";transcript_type "noncoding";transcript_biotype "noncoding";gene_id "XLOC_028240";gene_name "RNU6-1086P";class_code "=";oId "Cornea_Adult.Tissue_00740047";is.last "TRUE";is.first "TRUE";is.singleExon "TRUE"
chr8	StringTie	exon	27679836	27679935	.	+	.	transcript_id "DNTX_00232745";transcript_type "noncoding";transcript_biotype "noncoding";exon_number "1";gene_id "XLOC_028240";gene_name "RNU6-1086P";class_code "=";oId "Cornea_Adult.Tissue_00740047";is.last "TRUE";is.first "TRUE";is.singleExon "TRUE"
chr8	transdecoder	gene	27701194	27703789	.	+	.	gene_id "XLOC_028241";gene_name "RP11-16P20.4";is.last "FALSE";is.first "FALSE";is.singleExon "FALSE"
chr8	transdecoder	transcript	27701194	27703789	.	+	.	transcript_id "DNTX_00231806";transcript_type "protein_coding";transcript_biotype "protein_coding";gene_id "XLOC_028241";gene_name "RP11-16P20.4";class_code "=";oId "Thyroid_00359786";is.last "TRUE";is.first "TRUE";is.singleExon "TRUE"
chr8	transdecoder	exon	27701194	27703789	.	+	.	transcript_id "DNTX_00231806";transcript_type "protein_coding";transcript_biotype "protein_coding";exon_number "1";gene_id "XLOC_028241";gene_name "RP11-16P20.4";class_code "=";oId "Thyroid_00359786";is.last "TRUE";is.first "TRUE";is.singleExon "TRUE"
chr8	transdecoder	five_prime_UTR	27701194	27703039	.	+	.	transcript_id "DNTX_00231806";transcript_type "protein_coding";transcript_biotype "protein_coding";gene_id "XLOC_028241";gene_name "RP11-16P20.4";class_code "=";oId "Thyroid_00359786";is.last "FALSE";is.first "FALSE";is.singleExon "TRUE"
chr8	transdecoder	start_codon	27703040	27703042	.	+	0	transcript_id "DNTX_00231806";transcript_type "protein_coding";transcript_biotype "protein_coding";gene_id "XLOC_028241";gene_name "RP11-16P20.4";class_code "=";oId "Thyroid_00359786";is.last "FALSE";is.first "FALSE";is.singleExon "TRUE"
chr8	transdecoder	CDS	27703040	27703336	.	+	0	transcript_id "DNTX_00231806";transcript_type "protein_coding";transcript_biotype "protein_coding";gene_id "XLOC_028241";gene_name "RP11-16P20.4";class_code "=";oId "Thyroid_00359786";is.last "FALSE";is.first "FALSE";is.singleExon "TRUE"
chr8	transdecoder	stop_codon	27703337	27703339	.	+	0	transcript_id "DNTX_00231806";transcript_type "protein_coding";transcript_biotype "protein_coding";gene_id "XLOC_028241";gene_name "RP11-16P20.4";class_code "=";oId "Thyroid_00359786";is.last "FALSE";is.first "FALSE";is.singleExon "TRUE"
chr8	transdecoder	three_prime_UTR	27703340	27703789	.	+	.	transcript_id "DNTX_00231806";transcript_type "protein_coding";transcript_biotype "protein_coding";gene_id "XLOC_028241";gene_name "RP11-16P20.4";class_code "=";oId "Thyroid_00359786";is.last "FALSE";is.first "FALSE";is.singleExon "TRUE"
chr8	transdecoder	gene	27727051	27772653	.	-	.	gene_id "XLOC_028873";gene_name "CCDC25";is.last "FALSE";is.first "FALSE";is.singleExon "FALSE"
chr8	transdecoder	transcript	27727051	27746212	.	-	.	transcript_id "DNTX_00233975";transcript_type "protein_coding";transcript_biotype "protein_coding";gene_id "XLOC_028873";gene_name "CCDC25";class_code "j";oId "Nerve-Tibial_00392240";is.last "FALSE";is.first "FALSE";is.singleExon "FALSE"
chr8	transdecoder	exon	27727051	27736245	.	-	.	transcript_id "DNTX_00233975";transcript_type "protein_coding";transcript_biotype "protein_coding";exon_number "3";gene_id "XLOC_028873";gene_name "CCDC25";class_code "j";oId "Nerve-Tibial_00392240";is.last "TRUE";novel_exon_id "nvl_exon186824";novel_exon_type "A5SS";is.first "FALSE";is.singleExon "FALSE"
chr8	transdecoder	exon	27740472	27740517	.	-	.	transcript_id "DNTX_00233975";transcript_type "protein_coding";transcript_biotype "protein_coding";exon_number "2";gene_id "XLOC_028873";gene_name "CCDC25";class_code "j";oId "Nerve-Tibial_00392240";is.last "FALSE";is.first "FALSE";is.singleExon "FALSE"
chr8	transdecoder	exon	27744922	27746212	.	-	.	transcript_id "DNTX_00233975";transcript_type "protein_coding";transcript_biotype "protein_coding";exon_number "1";gene_id "XLOC_028873";gene_name "CCDC25";class_code "j";oId "Nerve-Tibial_00392240";is.last "FALSE";novel_exon_id "nvl_exon186825";novel_exon_type "novel_TSS";is.first "TRUE";is.singleExon "FALSE"
chr8	transdecoder	five_prime_UTR	27728762	27736245	.	-	.	transcript_id "DNTX_00233975";transcript_type "protein_coding";transcript_biotype "protein_coding";gene_id "XLOC_028873";gene_name "CCDC25";class_code "j";oId "Nerve-Tibial_00392240";is.last "FALSE";is.first "FALSE";is.singleExon "FALSE"
chr8	transdecoder	five_prime_UTR	27740472	27740517	.	-	.	transcript_id "DNTX_00233975";transcript_type "protein_coding";transcript_biotype "protein_coding";gene_id "XLOC_028873";gene_name "CCDC25";class_code "j";oId "Nerve-Tibial_00392240";is.last "FALSE";is.first "FALSE";is.singleExon "FALSE"
chr8	transdecoder	five_prime_UTR	27744922	27746212	.	-	.	transcript_id "DNTX_00233975";transcript_type "protein_coding";transcript_biotype "protein_coding";gene_id "XLOC_028873";gene_name "CCDC25";class_code "j";oId "Nerve-Tibial_00392240";is.last "FALSE";novel_exon_id "nvl_exon186825";novel_exon_type "novel_TSS";is.first "TRUE";is.singleExon "FALSE"
chr8	transdecoder	start_codon	27728759	27728761	.	-	0	transcript_id "DNTX_00233975";transcript_type "protein_coding";transcript_biotype "protein_coding";gene_id "XLOC_028873";gene_name "CCDC25";class_code "j";oId "Nerve-Tibial_00392240";is.last "FALSE";is.first "FALSE";is.singleExon "FALSE"
chr8	transdecoder	CDS	27728498	27728761	.	-	0	transcript_id "DNTX_00233975";transcript_type "protein_coding";transcript_biotype "protein_coding";gene_id "XLOC_028873";gene_name "CCDC25";class_code "j";oId "Nerve-Tibial_00392240";is.last "FALSE";is.first "FALSE";is.singleExon "FALSE"
chr8	transdecoder	stop_codon	27728495	27728497	.	-	0	transcript_id "DNTX_00233975";transcript_type "protein_coding";transcript_biotype "protein_coding";gene_id "XLOC_028873";gene_name "CCDC25";class_code "j";oId "Nerve-Tibial_00392240";is.last "FALSE";is.first "FALSE";is.singleExon "FALSE"
chr8	transdecoder	three_prime_UTR	27727051	27728494	.	-	.	transcript_id "DNTX_00233975";transcript_type "protein_coding";transcript_biotype "protein_coding";gene_id "XLOC_028873";gene_name "CCDC25";class_code "j";oId "Nerve-Tibial_00392240";is.last "FALSE";is.first "FALSE";is.singleExon "FALSE"
chr8	transdecoder	transcript	27733311	27772634	.	-	.	transcript_id "DNTX_00227705";transcript_type "protein_coding";transcript_biotype "protein_coding";gene_id "XLOC_028873";gene_name "CCDC25";class_code "=";oId "Pancreas_00334563";is.last "FALSE";is.first "FALSE";is.singleExon "FALSE"
chr8	transdecoder	exon	27733311	27736245	.	-	.	transcript_id "DNTX_00227705";transcript_type "protein_coding";transcript_biotype "protein_coding";exon_number "9";gene_id "XLOC_028873";gene_name "CCDC25";class_code "=";oId "Pancreas_00334563";is.last "TRUE";is.first "FALSE";is.singleExon "FALSE"
chr8	transdecoder	exon	27740472	27740517	.	-	.	transcript_id "DNTX_00227705";transcript_type "protein_coding";transcript_biotype "protein_coding";exon_number "8";gene_id "XLOC_028873";gene_name "CCDC25";class_code "=";oId "Pancreas_00334563";is.last "FALSE";is.first "FALSE";is.singleExon "FALSE"
chr8	transdecoder	exon	27748077	27748279	.	-	.	transcript_id "DNTX_00227705";transcript_type "protein_coding";transcript_biotype "protein_coding";exon_number "7";gene_id "XLOC_028873";gene_name "CCDC25";class_code "=";oId "Pancreas_00334563";is.last "FALSE";is.first "FALSE";is.singleExon "FALSE"
chr8	transdecoder	exon	27748495	27748598	.	-	.	transcript_id "DNTX_00227705";transcript_type "protein_coding";transcript_biotype "protein_coding";exon_number "6";gene_id "XLOC_028873";gene_name "CCDC25";class_code "=";oId "Pancreas_00334563";is.last "FALSE";is.first "FALSE";is.singleExon "FALSE"
chr8	transdecoder	exon	27752512	27752587	.	-	.	transcript_id "DNTX_00227705";transcript_type "protein_coding";transcript_biotype "protein_coding";exon_number "5";gene_id "XLOC_028873";gene_name "CCDC25";class_code "=";oId "Pancreas_00334563";is.last "FALSE";is.first "FALSE";is.singleExon "FALSE"
chr8	transdecoder	exon	27756719	27756770	.	-	.	transcript_id "DNTX_00227705";transcript_type "protein_coding";transcript_biotype "protein_coding";exon_number "4";gene_id "XLOC_028873";gene_name "CCDC25";class_code "=";oId "Pancreas_00334563";is.last "FALSE";is.first "FALSE";is.singleExon "FALSE"
chr8	transdecoder	exon	27762419	27762458	.	-	.	transcript_id "DNTX_00227705";transcript_type "protein_coding";transcript_biotype "protein_coding";exon_number "3";gene_id "XLOC_028873";gene_name "CCDC25";class_code "=";oId "Pancreas_00334563";is.last "FALSE";is.first "FALSE";is.singleExon "FALSE"
chr8	transdecoder	exon	27765204	27765251	.	-	.	transcript_id "DNTX_00227705";transcript_type "protein_coding";transcript_biotype "protein_coding";exon_number "2";gene_id "XLOC_028873";gene_name "CCDC25";class_code "=";oId "Pancreas_00334563";is.last "FALSE";is.first "FALSE";is.singleExon "FALSE"
chr8	transdecoder	exon	27772513	27772634	.	-	.	transcript_id "DNTX_00227705";transcript_type "protein_coding";transcript_biotype "protein_coding";exon_number "1";gene_id "XLOC_028873";gene_name "CCDC25";class_code "=";oId "Pancreas_00334563";is.last "FALSE";is.first "TRUE";is.singleExon "FALSE"
chr8	transdecoder	five_prime_UTR	27772541	27772634	.	-	.	transcript_id "DNTX_00227705";transcript_type "protein_coding";transcript_biotype "protein_coding";gene_id "XLOC_028873";gene_name "CCDC25";class_code "=";oId "Pancreas_00334563";is.last "FALSE";is.first "FALSE";is.singleExon "FALSE"
chr8	transdecoder	start_codon	27772538	27772540	.	-	0	transcript_id "DNTX_00227705";transcript_type "protein_coding";transcript_biotype "protein_coding";gene_id "XLOC_028873";gene_name "CCDC25";class_code "=";oId "Pancreas_00334563";is.last "FALSE";is.first "FALSE";is.singleExon "FALSE"
chr8	transdecoder	CDS	27736219	27736245	.	-	0	transcript_id "DNTX_00227705";transcript_type "protein_coding";transcript_biotype "protein_coding";gene_id "XLOC_028873";gene_name "CCDC25";class_code "=";oId "Pancreas_00334563";is.last "FALSE";is.first "FALSE";is.singleExon "FALSE"
chr8	transdecoder	CDS	27740472	27740517	.	-	1	transcript_id "DNTX_00227705";transcript_type "protein_coding";transcript_biotype "protein_coding";gene_id "XLOC_028873";gene_name "CCDC25";class_code "=";oId "Pancreas_00334563";is.last "FALSE";is.first "FALSE";is.singleExon "FALSE"
chr8	transdecoder	CDS	27748077	27748279	.	-	0	transcript_id "DNTX_00227705";transcript_type "protein_coding";transcript_biotype "protein_coding";gene_id "XLOC_028873";gene_name "CCDC25";class_code "=";oId "Pancreas_00334563";is.last "FALSE";is.first "FALSE";is.singleExon "FALSE"
chr8	transdecoder	CDS	27748495	27748598	.	-	2	transcript_id "DNTX_00227705";transcript_type "protein_coding";transcript_biotype "protein_coding";gene_id "XLOC_028873";gene_name "CCDC25";class_code "=";oId "Pancreas_00334563";is.last "FALSE";is.first "FALSE";is.singleExon "FALSE"
chr8	transdecoder	CDS	27752512	27752587	.	-	0	transcript_id "DNTX_00227705";transcript_type "protein_coding";transcript_biotype "protein_coding";gene_id "XLOC_028873";gene_name "CCDC25";class_code "=";oId "Pancreas_00334563";is.last "FALSE";is.first "FALSE";is.singleExon "FALSE"
chr8	transdecoder	CDS	27756719	27756770	.	-	1	transcript_id "DNTX_00227705";transcript_type "protein_coding";transcript_biotype "protein_coding";gene_id "XLOC_028873";gene_name "CCDC25";class_code "=";oId "Pancreas_00334563";is.last "FALSE";is.first "FALSE";is.singleExon "FALSE"
chr8	transdecoder	CDS	27762419	27762458	.	-	2	transcript_id "DNTX_00227705";transcript_type "protein_coding";transcript_biotype "protein_coding";gene_id "XLOC_028873";gene_name "CCDC25";class_code "=";oId "Pancreas_00334563";is.last "FALSE";is.first "FALSE";is.singleExon "FALSE"
chr8	transdecoder	CDS	27765204	27765251	.	-	2	transcript_id "DNTX_00227705";transcript_type "protein_coding";transcript_biotype "protein_coding";gene_id "XLOC_028873";gene_name "CCDC25";class_code "=";oId "Pancreas_00334563";is.last "FALSE";is.first "FALSE";is.singleExon "FALSE"
chr8	transdecoder	CDS	27772513	27772540	.	-	0	transcript_id "DNTX_00227705";transcript_type "protein_coding";transcript_biotype "protein_coding";gene_id "XLOC_028873";gene_name "CCDC25";class_code "=";oId "Pancreas_00334563";is.last "FALSE";is.first "FALSE";is.singleExon "FALSE"
chr8	transdecoder	stop_codon	27736216	27736218	.	-	0	transcript_id "DNTX_00227705";transcript_type "protein_coding";transcript_biotype "protein_coding";gene_id "XLOC_028873";gene_name "CCDC25";class_code "=";oId "Pancreas_00334563";is.last "FALSE";is.first "FALSE";is.singleExon "FALSE"
chr8	transdecoder	three_prime_UTR	27733311	27736215	.	-	.	transcript_id "DNTX_00227705";transcript_type "protein_coding";transcript_biotype "protein_coding";gene_id "XLOC_028873";gene_name "CCDC25";class_code "=";oId "Pancreas_00334563";is.last "FALSE";is.first "FALSE";is.singleExon "FALSE"
chr8	transdecoder	transcript	27733318	27772653	.	-	.	transcript_id "DNTX_00227706";transcript_type "protein_coding";transcript_biotype "protein_coding";gene_id "XLOC_028873";gene_name "CCDC25";class_code "=";oId "Pancreas_00334564";is.last "FALSE";is.first "FALSE";is.singleExon "FALSE"
chr8	transdecoder	exon	27733318	27736245	.	-	.	transcript_id "DNTX_00227706";transcript_type "protein_coding";transcript_biotype "protein_coding";exon_number "8";gene_id "XLOC_028873";gene_name "CCDC25";class_code "=";oId "Pancreas_00334564";is.last "TRUE";is.first "FALSE";is.singleExon "FALSE"
chr8	transdecoder	exon	27740472	27740517	.	-	.	transcript_id "DNTX_00227706";transcript_type "protein_coding";transcript_biotype "protein_coding";exon_number "7";gene_id "XLOC_028873";gene_name "CCDC25";class_code "=";oId "Pancreas_00334564";is.last "FALSE";is.first "FALSE";is.singleExon "FALSE"
chr8	transdecoder	exon	27748077	27748279	.	-	.	transcript_id "DNTX_00227706";transcript_type "protein_coding";transcript_biotype "protein_coding";exon_number "6";gene_id "XLOC_028873";gene_name "CCDC25";class_code "=";oId "Pancreas_00334564";is.last "FALSE";is.first "FALSE";is.singleExon "FALSE"
chr8	transdecoder	exon	27748495	27748598	.	-	.	transcript_id "DNTX_00227706";transcript_type "protein_coding";transcript_biotype "protein_coding";exon_number "5";gene_id "XLOC_028873";gene_name "CCDC25";class_code "=";oId "Pancreas_00334564";is.last "FALSE";is.first "FALSE";is.singleExon "FALSE"
chr8	transdecoder	exon	27752512	27752587	.	-	.	transcript_id "DNTX_00227706";transcript_type "protein_coding";transcript_biotype "protein_coding";exon_number "4";gene_id "XLOC_028873";gene_name "CCDC25";class_code "=";oId "Pancreas_00334564";is.last "FALSE";is.first "FALSE";is.singleExon "FALSE"
chr8	transdecoder	exon	27762419	27762458	.	-	.	transcript_id "DNTX_00227706";transcript_type "protein_coding";transcript_biotype "protein_coding";exon_number "3";gene_id "XLOC_028873";gene_name "CCDC25";class_code "=";oId "Pancreas_00334564";is.last "FALSE";is.first "FALSE";is.singleExon "FALSE"
chr8	transdecoder	exon	27765204	27765251	.	-	.	transcript_id "DNTX_00227706";transcript_type "protein_coding";transcript_biotype "protein_coding";exon_number "2";gene_id "XLOC_028873";gene_name "CCDC25";class_code "=";oId "Pancreas_00334564";is.last "FALSE";is.first "FALSE";is.singleExon "FALSE"
chr8	transdecoder	exon	27772513	27772653	.	-	.	transcript_id "DNTX_00227706";transcript_type "protein_coding";transcript_biotype "protein_coding";exon_number "1";gene_id "XLOC_028873";gene_name "CCDC25";class_code "=";oId "Pancreas_00334564";is.last "FALSE";is.first "TRUE";is.singleExon "FALSE"
chr8	transdecoder	five_prime_UTR	27752552	27752587	.	-	.	transcript_id "DNTX_00227706";transcript_type "protein_coding";transcript_biotype "protein_coding";gene_id "XLOC_028873";gene_name "CCDC25";class_code "=";oId "Pancreas_00334564";is.last "FALSE";is.first "FALSE";is.singleExon "FALSE"
chr8	transdecoder	five_prime_UTR	27762419	27762458	.	-	.	transcript_id "DNTX_00227706";transcript_type "protein_coding";transcript_biotype "protein_coding";gene_id "XLOC_028873";gene_name "CCDC25";class_code "=";oId "Pancreas_00334564";is.last "FALSE";is.first "FALSE";is.singleExon "FALSE"
chr8	transdecoder	five_prime_UTR	27765204	27765251	.	-	.	transcript_id "DNTX_00227706";transcript_type "protein_coding";transcript_biotype "protein_coding";gene_id "XLOC_028873";gene_name "CCDC25";class_code "=";oId "Pancreas_00334564";is.last "FALSE";is.first "FALSE";is.singleExon "FALSE"
chr8	transdecoder	five_prime_UTR	27772513	27772653	.	-	.	transcript_id "DNTX_00227706";transcript_type "protein_coding";transcript_biotype "protein_coding";gene_id "XLOC_028873";gene_name "CCDC25";class_code "=";oId "Pancreas_00334564";is.last "FALSE";is.first "TRUE";is.singleExon "FALSE"
chr8	transdecoder	start_codon	27752549	27752551	.	-	0	transcript_id "DNTX_00227706";transcript_type "protein_coding";transcript_biotype "protein_coding";gene_id "XLOC_028873";gene_name "CCDC25";class_code "=";oId "Pancreas_00334564";is.last "FALSE";is.first "FALSE";is.singleExon "FALSE"
chr8	transdecoder	CDS	27736219	27736245	.	-	0	transcript_id "DNTX_00227706";transcript_type "protein_coding";transcript_biotype "protein_coding";gene_id "XLOC_028873";gene_name "CCDC25";class_code "=";oId "Pancreas_00334564";is.last "FALSE";is.first "FALSE";is.singleExon "FALSE"
chr8	transdecoder	CDS	27740472	27740517	.	-	1	transcript_id "DNTX_00227706";transcript_type "protein_coding";transcript_biotype "protein_coding";gene_id "XLOC_028873";gene_name "CCDC25";class_code "=";oId "Pancreas_00334564";is.last "FALSE";is.first "FALSE";is.singleExon "FALSE"
chr8	transdecoder	CDS	27748077	27748279	.	-	0	transcript_id "DNTX_00227706";transcript_type "protein_coding";transcript_biotype "protein_coding";gene_id "XLOC_028873";gene_name "CCDC25";class_code "=";oId "Pancreas_00334564";is.last "FALSE";is.first "FALSE";is.singleExon "FALSE"
chr8	transdecoder	CDS	27748495	27748598	.	-	2	transcript_id "DNTX_00227706";transcript_type "protein_coding";transcript_biotype "protein_coding";gene_id "XLOC_028873";gene_name "CCDC25";class_code "=";oId "Pancreas_00334564";is.last "FALSE";is.first "FALSE";is.singleExon "FALSE"
chr8	transdecoder	CDS	27752512	27752551	.	-	0	transcript_id "DNTX_00227706";transcript_type "protein_coding";transcript_biotype "protein_coding";gene_id "XLOC_028873";gene_name "CCDC25";class_code "=";oId "Pancreas_00334564";is.last "FALSE";is.first "FALSE";is.singleExon "FALSE"
chr8	transdecoder	stop_codon	27736216	27736218	.	-	0	transcript_id "DNTX_00227706";transcript_type "protein_coding";transcript_biotype "protein_coding";gene_id "XLOC_028873";gene_name "CCDC25";class_code "=";oId "Pancreas_00334564";is.last "FALSE";is.first "FALSE";is.singleExon "FALSE"
chr8	transdecoder	three_prime_UTR	27733318	27736215	.	-	.	transcript_id "DNTX_00227706";transcript_type "protein_coding";transcript_biotype "protein_coding";gene_id "XLOC_028873";gene_name "CCDC25";class_code "=";oId "Pancreas_00334564";is.last "FALSE";is.first "FALSE";is.singleExon "FALSE"
chr8	StringTie	transcript	27735052	27772639	.	-	.	transcript_id "DNTX_00228716";transcript_type "noncoding";transcript_biotype "noncoding";gene_id "XLOC_028873";gene_name "CCDC25";class_code "=";oId "RPE_Fetal.Tissue_00651616";is.last "FALSE";is.first "FALSE";is.singleExon "FALSE"
chr8	StringTie	exon	27735052	27736245	.	-	.	transcript_id "DNTX_00228716";transcript_type "noncoding";transcript_biotype "noncoding";exon_number "7";gene_id "XLOC_028873";gene_name "CCDC25";class_code "=";oId "RPE_Fetal.Tissue_00651616";is.last "TRUE";is.first "FALSE";is.singleExon "FALSE"
chr8	StringTie	exon	27740472	27740517	.	-	.	transcript_id "DNTX_00228716";transcript_type "noncoding";transcript_biotype "noncoding";exon_number "6";gene_id "XLOC_028873";gene_name "CCDC25";class_code "=";oId "RPE_Fetal.Tissue_00651616";is.last "FALSE";is.first "FALSE";is.singleExon "FALSE"
chr8	StringTie	exon	27748077	27748279	.	-	.	transcript_id "DNTX_00228716";transcript_type "noncoding";transcript_biotype "noncoding";exon_number "5";gene_id "XLOC_028873";gene_name "CCDC25";class_code "=";oId "RPE_Fetal.Tissue_00651616";is.last "FALSE";is.first "FALSE";is.singleExon "FALSE"
chr8	StringTie	exon	27752512	27752587	.	-	.	transcript_id "DNTX_00228716";transcript_type "noncoding";transcript_biotype "noncoding";exon_number "4";gene_id "XLOC_028873";gene_name "CCDC25";class_code "=";oId "RPE_Fetal.Tissue_00651616";is.last "FALSE";is.first "FALSE";is.singleExon "FALSE"
chr8	StringTie	exon	27762419	27762458	.	-	.	transcript_id "DNTX_00228716";transcript_type "noncoding";transcript_biotype "noncoding";exon_number "3";gene_id "XLOC_028873";gene_name "CCDC25";class_code "=";oId "RPE_Fetal.Tissue_00651616";is.last "FALSE";is.first "FALSE";is.singleExon "FALSE"
chr8	StringTie	exon	27765204	27765251	.	-	.	transcript_id "DNTX_00228716";transcript_type "noncoding";transcript_biotype "noncoding";exon_number "2";gene_id "XLOC_028873";gene_name "CCDC25";class_code "=";oId "RPE_Fetal.Tissue_00651616";is.last "FALSE";is.first "FALSE";is.singleExon "FALSE"
chr8	StringTie	exon	27772513	27772639	.	-	.	transcript_id "DNTX_00228716";transcript_type "noncoding";transcript_biotype "noncoding";exon_number "1";gene_id "XLOC_028873";gene_name "CCDC25";class_code "=";oId "RPE_Fetal.Tissue_00651616";is.last "FALSE";is.first "TRUE";is.singleExon "FALSE"
chr8	StringTie	transcript	27735862	27772640	.	-	.	transcript_id "DNTX_00229909";transcript_type "noncoding";transcript_biotype "noncoding";gene_id "XLOC_028873";gene_name "CCDC25";class_code "=";oId "Retina_Adult.Tissue_01253449";is.last "FALSE";is.first "FALSE";is.singleExon "FALSE"
chr8	StringTie	exon	27735862	27736245	.	-	.	transcript_id "DNTX_00229909";transcript_type "noncoding";transcript_biotype "noncoding";exon_number "8";gene_id "XLOC_028873";gene_name "CCDC25";class_code "=";oId "Retina_Adult.Tissue_01253449";is.last "TRUE";is.first "FALSE";is.singleExon "FALSE"
chr8	StringTie	exon	27740472	27740517	.	-	.	transcript_id "DNTX_00229909";transcript_type "noncoding";transcript_biotype "noncoding";exon_number "7";gene_id "XLOC_028873";gene_name "CCDC25";class_code "=";oId "Retina_Adult.Tissue_01253449";is.last "FALSE";is.first "FALSE";is.singleExon "FALSE"
chr8	StringTie	exon	27748077	27748279	.	-	.	transcript_id "DNTX_00229909";transcript_type "noncoding";transcript_biotype "noncoding";exon_number "6";gene_id "XLOC_028873";gene_name "CCDC25";class_code "=";oId "Retina_Adult.Tissue_01253449";is.last "FALSE";is.first "FALSE";is.singleExon "FALSE"
chr8	StringTie	exon	27752512	27752587	.	-	.	transcript_id "DNTX_00229909";transcript_type "noncoding";transcript_biotype "noncoding";exon_number "5";gene_id "XLOC_028873";gene_name "CCDC25";class_code "=";oId "Retina_Adult.Tissue_01253449";is.last "FALSE";is.first "FALSE";is.singleExon "FALSE"
chr8	StringTie	exon	27756719	27756770	.	-	.	transcript_id "DNTX_00229909";transcript_type "noncoding";transcript_biotype "noncoding";exon_number "4";gene_id "XLOC_028873";gene_name "CCDC25";class_code "=";oId "Retina_Adult.Tissue_01253449";is.last "FALSE";is.first "FALSE";is.singleExon "FALSE"
chr8	StringTie	exon	27762419	27762458	.	-	.	transcript_id "DNTX_00229909";transcript_type "noncoding";transcript_biotype "noncoding";exon_number "3";gene_id "XLOC_028873";gene_name "CCDC25";class_code "=";oId "Retina_Adult.Tissue_01253449";is.last "FALSE";is.first "FALSE";is.singleExon "FALSE"
chr8	StringTie	exon	27765204	27765251	.	-	.	transcript_id "DNTX_00229909";transcript_type "noncoding";transcript_biotype "noncoding";exon_number "2";gene_id "XLOC_028873";gene_name "CCDC25";class_code "=";oId "Retina_Adult.Tissue_01253449";is.last "FALSE";is.first "FALSE";is.singleExon "FALSE"
chr8	StringTie	exon	27772513	27772640	.	-	.	transcript_id "DNTX_00229909";transcript_type "noncoding";transcript_biotype "noncoding";exon_number "1";gene_id "XLOC_028873";gene_name "CCDC25";class_code "=";oId "Retina_Adult.Tissue_01253449";is.last "FALSE";is.first "TRUE";is.singleExon "FALSE"
chr8	StringTie	transcript	27748092	27762432	.	-	.	transcript_id "DNTX_00232958";transcript_type "noncoding";transcript_biotype "noncoding";gene_id "XLOC_028873";gene_name "CCDC25";class_code "c";oId "Cornea_Adult.Tissue_00737409";is.last "FALSE";is.first "FALSE";is.singleExon "FALSE"
chr8	StringTie	exon	27748092	27748279	.	-	.	transcript_id "DNTX_00232958";transcript_type "noncoding";transcript_biotype "noncoding";exon_number "4";gene_id "XLOC_028873";gene_name "CCDC25";class_code "c";oId "Cornea_Adult.Tissue_00737409";is.last "TRUE";novel_exon_id "nvl_exon186826";novel_exon_type "A5SS";is.first "FALSE";is.singleExon "FALSE"
chr8	StringTie	exon	27748495	27748598	.	-	.	transcript_id "DNTX_00232958";transcript_type "noncoding";transcript_biotype "noncoding";exon_number "3";gene_id "XLOC_028873";gene_name "CCDC25";class_code "c";oId "Cornea_Adult.Tissue_00737409";is.last "FALSE";is.first "FALSE";is.singleExon "FALSE"
chr8	StringTie	exon	27752512	27752587	.	-	.	transcript_id "DNTX_00232958";transcript_type "noncoding";transcript_biotype "noncoding";exon_number "2";gene_id "XLOC_028873";gene_name "CCDC25";class_code "c";oId "Cornea_Adult.Tissue_00737409";is.last "FALSE";is.first "FALSE";is.singleExon "FALSE"
chr8	StringTie	exon	27762419	27762432	.	-	.	transcript_id "DNTX_00232958";transcript_type "noncoding";transcript_biotype "noncoding";exon_number "1";gene_id "XLOC_028873";gene_name "CCDC25";class_code "c";oId "Cornea_Adult.Tissue_00737409";is.last "FALSE";novel_exon_id "nvl_exon186827";novel_exon_type "A3SS";is.first "TRUE";is.singleExon "FALSE"
chr8	StringTie	transcript	27748129	27752545	.	-	.	transcript_id "DNTX_00232959";transcript_type "noncoding";transcript_biotype "noncoding";gene_id "XLOC_028873";gene_name "CCDC25";class_code "c";oId "Cornea_Adult.Tissue_00737329";is.last "FALSE";is.first "FALSE";is.singleExon "FALSE"
chr8	StringTie	exon	27748129	27748279	.	-	.	transcript_id "DNTX_00232959";transcript_type "noncoding";transcript_biotype "noncoding";exon_number "3";gene_id "XLOC_028873";gene_name "CCDC25";class_code "c";oId "Cornea_Adult.Tissue_00737329";is.last "TRUE";novel_exon_id "nvl_exon186828";novel_exon_type "A5SS";is.first "FALSE";is.singleExon "FALSE"
chr8	StringTie	exon	27748495	27748598	.	-	.	transcript_id "DNTX_00232959";transcript_type "noncoding";transcript_biotype "noncoding";exon_number "2";gene_id "XLOC_028873";gene_name "CCDC25";class_code "c";oId "Cornea_Adult.Tissue_00737329";is.last "FALSE";is.first "FALSE";is.singleExon "FALSE"
chr8	StringTie	exon	27752512	27752545	.	-	.	transcript_id "DNTX_00232959";transcript_type "noncoding";transcript_biotype "noncoding";exon_number "1";gene_id "XLOC_028873";gene_name "CCDC25";class_code "c";oId "Cornea_Adult.Tissue_00737329";is.last "FALSE";novel_exon_id "nvl_exon186829";novel_exon_type "A3SS";is.first "TRUE";is.singleExon "FALSE"
chr8	StringTie	gene	27733338	27756426	.	+	.	gene_id "XLOC_028242";gene_name "RP11-16P20.3";is.last "FALSE";is.first "FALSE";is.singleExon "FALSE"
chr8	StringTie	transcript	27733338	27756426	.	+	.	transcript_id "DNTX_00233874";transcript_type "noncoding";transcript_biotype "noncoding";gene_id "XLOC_028242";gene_name "RP11-16P20.3";class_code "=";oId "Nerve-Tibial_00390785";is.last "FALSE";is.first "FALSE";is.singleExon "FALSE"
chr8	StringTie	exon	27733338	27733561	.	+	.	transcript_id "DNTX_00233874";transcript_type "noncoding";transcript_biotype "noncoding";exon_number "1";gene_id "XLOC_028242";gene_name "RP11-16P20.3";class_code "=";oId "Nerve-Tibial_00390785";is.last "FALSE";is.first "TRUE";is.singleExon "FALSE"
chr8	StringTie	exon	27752921	27753032	.	+	.	transcript_id "DNTX_00233874";transcript_type "noncoding";transcript_biotype "noncoding";exon_number "2";gene_id "XLOC_028242";gene_name "RP11-16P20.3";class_code "=";oId "Nerve-Tibial_00390785";is.last "FALSE";is.first "FALSE";is.singleExon "FALSE"
chr8	StringTie	exon	27754516	27754639	.	+	.	transcript_id "DNTX_00233874";transcript_type "noncoding";transcript_biotype "noncoding";exon_number "3";gene_id "XLOC_028242";gene_name "RP11-16P20.3";class_code "=";oId "Nerve-Tibial_00390785";is.last "FALSE";is.first "FALSE";is.singleExon "FALSE"
chr8	StringTie	exon	27756303	27756426	.	+	.	transcript_id "DNTX_00233874";transcript_type "noncoding";transcript_biotype "noncoding";exon_number "4";gene_id "XLOC_028242";gene_name "RP11-16P20.3";class_code "=";oId "Nerve-Tibial_00390785";is.last "TRUE";is.first "FALSE";is.singleExon "FALSE"
chr8	StringTie	gene	27774386	27805316	.	+	.	gene_id "XLOC_028243";gene_name "ESCO2";is.last "FALSE";is.first "FALSE";is.singleExon "FALSE"
chr8	StringTie	transcript	27774386	27805316	.	+	.	transcript_id "DNTX_00229229";transcript_type "noncoding";transcript_biotype "noncoding";gene_id "XLOC_028243";gene_name "ESCO2";class_code "=";oId "ESC_Stem.Cell.Line_00356322";is.last "FALSE";is.first "FALSE";is.singleExon "FALSE"
chr8	StringTie	exon	27774386	27774607	.	+	.	transcript_id "DNTX_00229229";transcript_type "noncoding";transcript_biotype "noncoding";exon_number "1";gene_id "XLOC_028243";gene_name "ESCO2";class_code "=";oId "ESC_Stem.Cell.Line_00356322";is.last "FALSE";is.first "TRUE";is.singleExon "FALSE"
chr8	StringTie	exon	27775499	27775567	.	+	.	transcript_id "DNTX_00229229";transcript_type "noncoding";transcript_biotype "noncoding";exon_number "2";gene_id "XLOC_028243";gene_name "ESCO2";class_code "=";oId "ESC_Stem.Cell.Line_00356322";is.last "FALSE";is.first "FALSE";is.singleExon "FALSE"
chr8	StringTie	exon	27776362	27777169	.	+	.	transcript_id "DNTX_00229229";transcript_type "noncoding";transcript_biotype "noncoding";exon_number "3";gene_id "XLOC_028243";gene_name "ESCO2";class_code "=";oId "ESC_Stem.Cell.Line_00356322";is.last "FALSE";is.first "FALSE";is.singleExon "FALSE"
chr8	StringTie	exon	27780174	27780267	.	+	.	transcript_id "DNTX_00229229";transcript_type "noncoding";transcript_biotype "noncoding";exon_number "4";gene_id "XLOC_028243";gene_name "ESCO2";class_code "=";oId "ESC_Stem.Cell.Line_00356322";is.last "FALSE";is.first "FALSE";is.singleExon "FALSE"
chr8	StringTie	exon	27784000	27784057	.	+	.	transcript_id "DNTX_00229229";transcript_type "noncoding";transcript_biotype "noncoding";exon_number "5";gene_id "XLOC_028243";gene_name "ESCO2";class_code "=";oId "ESC_Stem.Cell.Line_00356322";is.last "FALSE";is.first "FALSE";is.singleExon "FALSE"
chr8	StringTie	exon	27787885	27788002	.	+	.	transcript_id "DNTX_00229229";transcript_type "noncoding";transcript_biotype "noncoding";exon_number "6";gene_id "XLOC_028243";gene_name "ESCO2";class_code "=";oId "ESC_Stem.Cell.Line_00356322";is.last "FALSE";is.first "FALSE";is.singleExon "FALSE"
chr8	StringTie	exon	27788847	27788978	.	+	.	transcript_id "DNTX_00229229";transcript_type "noncoding";transcript_biotype "noncoding";exon_number "7";gene_id "XLOC_028243";gene_name "ESCO2";class_code "=";oId "ESC_Stem.Cell.Line_00356322";is.last "FALSE";is.first "FALSE";is.singleExon "FALSE"
chr8	StringTie	exon	27791963	27792052	.	+	.	transcript_id "DNTX_00229229";transcript_type "noncoding";transcript_biotype "noncoding";exon_number "8";gene_id "XLOC_028243";gene_name "ESCO2";class_code "=";oId "ESC_Stem.Cell.Line_00356322";is.last "FALSE";is.first "FALSE";is.singleExon "FALSE"
chr8	StringTie	exon	27792668	27792811	.	+	.	transcript_id "DNTX_00229229";transcript_type "noncoding";transcript_biotype "noncoding";exon_number "9";gene_id "XLOC_028243";gene_name "ESCO2";class_code "=";oId "ESC_Stem.Cell.Line_00356322";is.last "FALSE";is.first "FALSE";is.singleExon "FALSE"
chr8	StringTie	exon	27799541	27799716	.	+	.	transcript_id "DNTX_00229229";transcript_type "noncoding";transcript_biotype "noncoding";exon_number "10";gene_id "XLOC_028243";gene_name "ESCO2";class_code "=";oId "ESC_Stem.Cell.Line_00356322";is.last "FALSE";is.first "FALSE";is.singleExon "FALSE"
chr8	StringTie	exon	27803306	27805316	.	+	.	transcript_id "DNTX_00229229";transcript_type "noncoding";transcript_biotype "noncoding";exon_number "11";gene_id "XLOC_028243";gene_name "ESCO2";class_code "=";oId "ESC_Stem.Cell.Line_00356322";is.last "TRUE";is.first "FALSE";is.singleExon "FALSE"
chr8	transdecoder	gene	27809620	27838181	.	-	.	gene_id "XLOC_028874";gene_name "PBK";is.last "FALSE";is.first "FALSE";is.singleExon "FALSE"
chr8	transdecoder	transcript	27809620	27838095	.	-	.	transcript_id "DNTX_00228717";transcript_type "protein_coding";transcript_biotype "protein_coding";gene_id "XLOC_028874";gene_name "PBK";class_code "=";oId "RPE_Fetal.Tissue_00651623";is.last "FALSE";is.first "FALSE";is.singleExon "FALSE"
chr8	transdecoder	exon	27809620	27810501	.	-	.	transcript_id "DNTX_00228717";transcript_type "protein_coding";transcript_biotype "protein_coding";exon_number "8";gene_id "XLOC_028874";gene_name "PBK";class_code "=";oId "RPE_Fetal.Tissue_00651623";is.last "TRUE";is.first "FALSE";is.singleExon "FALSE"
chr8	transdecoder	exon	27810958	27811134	.	-	.	transcript_id "DNTX_00228717";transcript_type "protein_coding";transcript_biotype "protein_coding";exon_number "7";gene_id "XLOC_028874";gene_name "PBK";class_code "=";oId "RPE_Fetal.Tissue_00651623";is.last "FALSE";is.first "FALSE";is.singleExon "FALSE"
chr8	transdecoder	exon	27820565	27820694	.	-	.	transcript_id "DNTX_00228717";transcript_type "protein_coding";transcript_biotype "protein_coding";exon_number "6";gene_id "XLOC_028874";gene_name "PBK";class_code "=";oId "RPE_Fetal.Tissue_00651623";is.last "FALSE";is.first "FALSE";is.singleExon "FALSE"
chr8	transdecoder	exon	27822319	27822488	.	-	.	transcript_id "DNTX_00228717";transcript_type "protein_coding";transcript_biotype "protein_coding";exon_number "5";gene_id "XLOC_028874";gene_name "PBK";class_code "=";oId "RPE_Fetal.Tissue_00651623";is.last "FALSE";is.first "FALSE";is.singleExon "FALSE"
chr8	transdecoder	exon	27823063	27823205	.	-	.	transcript_id "DNTX_00228717";transcript_type "protein_coding";transcript_biotype "protein_coding";exon_number "4";gene_id "XLOC_028874";gene_name "PBK";class_code "=";oId "RPE_Fetal.Tissue_00651623";is.last "FALSE";is.first "FALSE";is.singleExon "FALSE"
chr8	transdecoder	exon	27828105	27828198	.	-	.	transcript_id "DNTX_00228717";transcript_type "protein_coding";transcript_biotype "protein_coding";exon_number "3";gene_id "XLOC_028874";gene_name "PBK";class_code "=";oId "RPE_Fetal.Tissue_00651623";is.last "FALSE";is.first "FALSE";is.singleExon "FALSE"
chr8	transdecoder	exon	27833056	27833133	.	-	.	transcript_id "DNTX_00228717";transcript_type "protein_coding";transcript_biotype "protein_coding";exon_number "2";gene_id "XLOC_028874";gene_name "PBK";class_code "=";oId "RPE_Fetal.Tissue_00651623";is.last "FALSE";is.first "FALSE";is.singleExon "FALSE"
chr8	transdecoder	exon	27837652	27838095	.	-	.	transcript_id "DNTX_00228717";transcript_type "protein_coding";transcript_biotype "protein_coding";exon_number "1";gene_id "XLOC_028874";gene_name "PBK";class_code "=";oId "RPE_Fetal.Tissue_00651623";is.last "FALSE";is.first "TRUE";is.singleExon "FALSE"
chr8	transdecoder	five_prime_UTR	27833114	27833133	.	-	.	transcript_id "DNTX_00228717";transcript_type "protein_coding";transcript_biotype "protein_coding";gene_id "XLOC_028874";gene_name "PBK";class_code "=";oId "RPE_Fetal.Tissue_00651623";is.last "FALSE";is.first "FALSE";is.singleExon "FALSE"
chr8	transdecoder	five_prime_UTR	27837652	27838095	.	-	.	transcript_id "DNTX_00228717";transcript_type "protein_coding";transcript_biotype "protein_coding";gene_id "XLOC_028874";gene_name "PBK";class_code "=";oId "RPE_Fetal.Tissue_00651623";is.last "FALSE";is.first "TRUE";is.singleExon "FALSE"
chr8	transdecoder	start_codon	27833111	27833113	.	-	2	transcript_id "DNTX_00228717";transcript_type "protein_coding";transcript_biotype "protein_coding";gene_id "XLOC_028874";gene_name "PBK";class_code "=";oId "RPE_Fetal.Tissue_00651623";is.last "FALSE";is.first "FALSE";is.singleExon "FALSE"
chr8	transdecoder	CDS	27810308	27810501	.	-	2	transcript_id "DNTX_00228717";transcript_type "protein_coding";transcript_biotype "protein_coding";gene_id "XLOC_028874";gene_name "PBK";class_code "=";oId "RPE_Fetal.Tissue_00651623";is.last "FALSE";is.first "FALSE";is.singleExon "FALSE"
chr8	transdecoder	CDS	27810958	27811134	.	-	2	transcript_id "DNTX_00228717";transcript_type "protein_coding";transcript_biotype "protein_coding";gene_id "XLOC_028874";gene_name "PBK";class_code "=";oId "RPE_Fetal.Tissue_00651623";is.last "FALSE";is.first "FALSE";is.singleExon "FALSE"
chr8	transdecoder	CDS	27820565	27820694	.	-	0	transcript_id "DNTX_00228717";transcript_type "protein_coding";transcript_biotype "protein_coding";gene_id "XLOC_028874";gene_name "PBK";class_code "=";oId "RPE_Fetal.Tissue_00651623";is.last "FALSE";is.first "FALSE";is.singleExon "FALSE"
chr8	transdecoder	CDS	27822319	27822488	.	-	2	transcript_id "DNTX_00228717";transcript_type "protein_coding";transcript_biotype "protein_coding";gene_id "XLOC_028874";gene_name "PBK";class_code "=";oId "RPE_Fetal.Tissue_00651623";is.last "FALSE";is.first "FALSE";is.singleExon "FALSE"
chr8	transdecoder	CDS	27823063	27823205	.	-	1	transcript_id "DNTX_00228717";transcript_type "protein_coding";transcript_biotype "protein_coding";gene_id "XLOC_028874";gene_name "PBK";class_code "=";oId "RPE_Fetal.Tissue_00651623";is.last "FALSE";is.first "FALSE";is.singleExon "FALSE"
chr8	transdecoder	CDS	27828105	27828198	.	-	2	transcript_id "DNTX_00228717";transcript_type "protein_coding";transcript_biotype "protein_coding";gene_id "XLOC_028874";gene_name "PBK";class_code "=";oId "RPE_Fetal.Tissue_00651623";is.last "FALSE";is.first "FALSE";is.singleExon "FALSE"
chr8	transdecoder	CDS	27833056	27833113	.	-	0	transcript_id "DNTX_00228717";transcript_type "protein_coding";transcript_biotype "protein_coding";gene_id "XLOC_028874";gene_name "PBK";class_code "=";oId "RPE_Fetal.Tissue_00651623";is.last "FALSE";is.first "FALSE";is.singleExon "FALSE"
chr8	transdecoder	stop_codon	27810305	27810307	.	-	2	transcript_id "DNTX_00228717";transcript_type "protein_coding";transcript_biotype "protein_coding";gene_id "XLOC_028874";gene_name "PBK";class_code "=";oId "RPE_Fetal.Tissue_00651623";is.last "FALSE";is.first "FALSE";is.singleExon "FALSE"
chr8	transdecoder	three_prime_UTR	27809620	27810304	.	-	.	transcript_id "DNTX_00228717";transcript_type "protein_coding";transcript_biotype "protein_coding";gene_id "XLOC_028874";gene_name "PBK";class_code "=";oId "RPE_Fetal.Tissue_00651623";is.last "FALSE";is.first "FALSE";is.singleExon "FALSE"
chr8	transdecoder	transcript	27809620	27838181	.	-	.	transcript_id "DNTX_00229357";transcript_type "protein_coding";transcript_biotype "protein_coding";gene_id "XLOC_028874";gene_name "PBK";class_code "j";oId "ESC_Stem.Cell.Line_00358000";is.last "FALSE";is.first "FALSE";is.singleExon "FALSE"
chr8	transdecoder	exon	27809620	27810501	.	-	.	transcript_id "DNTX_00229357";transcript_type "protein_coding";transcript_biotype "protein_coding";exon_number "8";gene_id "XLOC_028874";gene_name "PBK";class_code "j";oId "ESC_Stem.Cell.Line_00358000";is.last "TRUE";is.first "FALSE";is.singleExon "FALSE"
chr8	transdecoder	exon	27810958	27811134	.	-	.	transcript_id "DNTX_00229357";transcript_type "protein_coding";transcript_biotype "protein_coding";exon_number "7";gene_id "XLOC_028874";gene_name "PBK";class_code "j";oId "ESC_Stem.Cell.Line_00358000";is.last "FALSE";is.first "FALSE";is.singleExon "FALSE"
chr8	transdecoder	exon	27820565	27820694	.	-	.	transcript_id "DNTX_00229357";transcript_type "protein_coding";transcript_biotype "protein_coding";exon_number "6";gene_id "XLOC_028874";gene_name "PBK";class_code "j";oId "ESC_Stem.Cell.Line_00358000";is.last "FALSE";is.first "FALSE";is.singleExon "FALSE"
chr8	transdecoder	exon	27822319	27822488	.	-	.	transcript_id "DNTX_00229357";transcript_type "protein_coding";transcript_biotype "protein_coding";exon_number "5";gene_id "XLOC_028874";gene_name "PBK";class_code "j";oId "ESC_Stem.Cell.Line_00358000";is.last "FALSE";is.first "FALSE";is.singleExon "FALSE"
chr8	transdecoder	exon	27823063	27823205	.	-	.	transcript_id "DNTX_00229357";transcript_type "protein_coding";transcript_biotype "protein_coding";exon_number "4";gene_id "XLOC_028874";gene_name "PBK";class_code "j";oId "ESC_Stem.Cell.Line_00358000";is.last "FALSE";is.first "FALSE";is.singleExon "FALSE"
chr8	transdecoder	exon	27828105	27828198	.	-	.	transcript_id "DNTX_00229357";transcript_type "protein_coding";transcript_biotype "protein_coding";exon_number "3";gene_id "XLOC_028874";gene_name "PBK";class_code "j";oId "ESC_Stem.Cell.Line_00358000";is.last "FALSE";is.first "FALSE";is.singleExon "FALSE"
chr8	transdecoder	exon	27833056	27833133	.	-	.	transcript_id "DNTX_00229357";transcript_type "protein_coding";transcript_biotype "protein_coding";exon_number "2";gene_id "XLOC_028874";gene_name "PBK";class_code "j";oId "ESC_Stem.Cell.Line_00358000";is.last "FALSE";is.first "FALSE";is.singleExon "FALSE"
chr8	transdecoder	exon	27837710	27838181	.	-	.	transcript_id "DNTX_00229357";transcript_type "protein_coding";transcript_biotype "protein_coding";exon_number "1";gene_id "XLOC_028874";gene_name "PBK";class_code "j";oId "ESC_Stem.Cell.Line_00358000";is.last "FALSE";novel_exon_id "nvl_exon186830";novel_exon_type "A3SS";is.first "TRUE";is.singleExon "FALSE"
chr8	transdecoder	five_prime_UTR	27833114	27833133	.	-	.	transcript_id "DNTX_00229357";transcript_type "protein_coding";transcript_biotype "protein_coding";gene_id "XLOC_028874";gene_name "PBK";class_code "j";oId "ESC_Stem.Cell.Line_00358000";is.last "FALSE";is.first "FALSE";is.singleExon "FALSE"
chr8	transdecoder	five_prime_UTR	27837710	27838181	.	-	.	transcript_id "DNTX_00229357";transcript_type "protein_coding";transcript_biotype "protein_coding";gene_id "XLOC_028874";gene_name "PBK";class_code "j";oId "ESC_Stem.Cell.Line_00358000";is.last "FALSE";novel_exon_id "nvl_exon186830";novel_exon_type "A3SS";is.first "TRUE";is.singleExon "FALSE"
chr8	transdecoder	start_codon	27833111	27833113	.	-	2	transcript_id "DNTX_00229357";transcript_type "protein_coding";transcript_biotype "protein_coding";gene_id "XLOC_028874";gene_name "PBK";class_code "j";oId "ESC_Stem.Cell.Line_00358000";is.last "FALSE";is.first "FALSE";is.singleExon "FALSE"
chr8	transdecoder	CDS	27810308	27810501	.	-	2	transcript_id "DNTX_00229357";transcript_type "protein_coding";transcript_biotype "protein_coding";gene_id "XLOC_028874";gene_name "PBK";class_code "j";oId "ESC_Stem.Cell.Line_00358000";is.last "FALSE";is.first "FALSE";is.singleExon "FALSE"
chr8	transdecoder	CDS	27810958	27811134	.	-	2	transcript_id "DNTX_00229357";transcript_type "protein_coding";transcript_biotype "protein_coding";gene_id "XLOC_028874";gene_name "PBK";class_code "j";oId "ESC_Stem.Cell.Line_00358000";is.last "FALSE";is.first "FALSE";is.singleExon "FALSE"
chr8	transdecoder	CDS	27820565	27820694	.	-	0	transcript_id "DNTX_00229357";transcript_type "protein_coding";transcript_biotype "protein_coding";gene_id "XLOC_028874";gene_name "PBK";class_code "j";oId "ESC_Stem.Cell.Line_00358000";is.last "FALSE";is.first "FALSE";is.singleExon "FALSE"
chr8	transdecoder	CDS	27822319	27822488	.	-	2	transcript_id "DNTX_00229357";transcript_type "protein_coding";transcript_biotype "protein_coding";gene_id "XLOC_028874";gene_name "PBK";class_code "j";oId "ESC_Stem.Cell.Line_00358000";is.last "FALSE";is.first "FALSE";is.singleExon "FALSE"
chr8	transdecoder	CDS	27823063	27823205	.	-	1	transcript_id "DNTX_00229357";transcript_type "protein_coding";transcript_biotype "protein_coding";gene_id "XLOC_028874";gene_name "PBK";class_code "j";oId "ESC_Stem.Cell.Line_00358000";is.last "FALSE";is.first "FALSE";is.singleExon "FALSE"
chr8	transdecoder	CDS	27828105	27828198	.	-	2	transcript_id "DNTX_00229357";transcript_type "protein_coding";transcript_biotype "protein_coding";gene_id "XLOC_028874";gene_name "PBK";class_code "j";oId "ESC_Stem.Cell.Line_00358000";is.last "FALSE";is.first "FALSE";is.singleExon "FALSE"
chr8	transdecoder	CDS	27833056	27833113	.	-	0	transcript_id "DNTX_00229357";transcript_type "protein_coding";transcript_biotype "protein_coding";gene_id "XLOC_028874";gene_name "PBK";class_code "j";oId "ESC_Stem.Cell.Line_00358000";is.last "FALSE";is.first "FALSE";is.singleExon "FALSE"
chr8	transdecoder	stop_codon	27810305	27810307	.	-	2	transcript_id "DNTX_00229357";transcript_type "protein_coding";transcript_biotype "protein_coding";gene_id "XLOC_028874";gene_name "PBK";class_code "j";oId "ESC_Stem.Cell.Line_00358000";is.last "FALSE";is.first "FALSE";is.singleExon "FALSE"
chr8	transdecoder	three_prime_UTR	27809620	27810304	.	-	.	transcript_id "DNTX_00229357";transcript_type "protein_coding";transcript_biotype "protein_coding";gene_id "XLOC_028874";gene_name "PBK";class_code "j";oId "ESC_Stem.Cell.Line_00358000";is.last "FALSE";is.first "FALSE";is.singleExon "FALSE"
chr8	StringTie	transcript	27810114	27822424	.	-	.	transcript_id "DNTX_00233482";transcript_type "noncoding";transcript_biotype "noncoding";gene_id "XLOC_028874";gene_name "PBK";class_code "c";oId "Cornea_Fetal.Tissue_00147768";is.last "FALSE";is.first "FALSE";is.singleExon "FALSE"
chr8	StringTie	exon	27810114	27810501	.	-	.	transcript_id "DNTX_00233482";transcript_type "noncoding";transcript_biotype "noncoding";exon_number "4";gene_id "XLOC_028874";gene_name "PBK";class_code "c";oId "Cornea_Fetal.Tissue_00147768";is.last "TRUE";novel_exon_id "nvl_exon186831";novel_exon_type "A5SS";is.first "FALSE";is.singleExon "FALSE"
chr8	StringTie	exon	27810958	27811134	.	-	.	transcript_id "DNTX_00233482";transcript_type "noncoding";transcript_biotype "noncoding";exon_number "3";gene_id "XLOC_028874";gene_name "PBK";class_code "c";oId "Cornea_Fetal.Tissue_00147768";is.last "FALSE";is.first "FALSE";is.singleExon "FALSE"
chr8	StringTie	exon	27820565	27820694	.	-	.	transcript_id "DNTX_00233482";transcript_type "noncoding";transcript_biotype "noncoding";exon_number "2";gene_id "XLOC_028874";gene_name "PBK";class_code "c";oId "Cornea_Fetal.Tissue_00147768";is.last "FALSE";is.first "FALSE";is.singleExon "FALSE"
chr8	StringTie	exon	27822319	27822424	.	-	.	transcript_id "DNTX_00233482";transcript_type "noncoding";transcript_biotype "noncoding";exon_number "1";gene_id "XLOC_028874";gene_name "PBK";class_code "c";oId "Cornea_Fetal.Tissue_00147768";is.last "FALSE";novel_exon_id "nvl_exon186832";novel_exon_type "A3SS";is.first "TRUE";is.singleExon "FALSE"
chr8	StringTie	transcript	27820604	27837809	.	-	.	transcript_id "DNTX_00229358";transcript_type "noncoding";transcript_biotype "noncoding";gene_id "XLOC_028874";gene_name "PBK";class_code "=";oId "ESC_Stem.Cell.Line_00360141";is.last "FALSE";is.first "FALSE";is.singleExon "FALSE"
chr8	StringTie	exon	27820604	27820694	.	-	.	transcript_id "DNTX_00229358";transcript_type "noncoding";transcript_biotype "noncoding";exon_number "6";gene_id "XLOC_028874";gene_name "PBK";class_code "=";oId "ESC_Stem.Cell.Line_00360141";is.last "TRUE";is.first "FALSE";is.singleExon "FALSE"
chr8	StringTie	exon	27822319	27822488	.	-	.	transcript_id "DNTX_00229358";transcript_type "noncoding";transcript_biotype "noncoding";exon_number "5";gene_id "XLOC_028874";gene_name "PBK";class_code "=";oId "ESC_Stem.Cell.Line_00360141";is.last "FALSE";is.first "FALSE";is.singleExon "FALSE"
chr8	StringTie	exon	27823063	27823205	.	-	.	transcript_id "DNTX_00229358";transcript_type "noncoding";transcript_biotype "noncoding";exon_number "4";gene_id "XLOC_028874";gene_name "PBK";class_code "=";oId "ESC_Stem.Cell.Line_00360141";is.last "FALSE";is.first "FALSE";is.singleExon "FALSE"
chr8	StringTie	exon	27828105	27828198	.	-	.	transcript_id "DNTX_00229358";transcript_type "noncoding";transcript_biotype "noncoding";exon_number "3";gene_id "XLOC_028874";gene_name "PBK";class_code "=";oId "ESC_Stem.Cell.Line_00360141";is.last "FALSE";is.first "FALSE";is.singleExon "FALSE"
chr8	StringTie	exon	27833042	27833133	.	-	.	transcript_id "DNTX_00229358";transcript_type "noncoding";transcript_biotype "noncoding";exon_number "2";gene_id "XLOC_028874";gene_name "PBK";class_code "=";oId "ESC_Stem.Cell.Line_00360141";is.last "FALSE";is.first "FALSE";is.singleExon "FALSE"
chr8	StringTie	exon	27837652	27837809	.	-	.	transcript_id "DNTX_00229358";transcript_type "noncoding";transcript_biotype "noncoding";exon_number "1";gene_id "XLOC_028874";gene_name "PBK";class_code "=";oId "ESC_Stem.Cell.Line_00360141";is.last "FALSE";is.first "TRUE";is.singleExon "FALSE"
chr8	StringTie	transcript	27823084	27837803	.	-	.	transcript_id "DNTX_00233483";transcript_type "noncoding";transcript_biotype "noncoding";gene_id "XLOC_028874";gene_name "PBK";class_code "c";oId "Cornea_Fetal.Tissue_00147769";is.last "FALSE";is.first "FALSE";is.singleExon "FALSE"
chr8	StringTie	exon	27823084	27823205	.	-	.	transcript_id "DNTX_00233483";transcript_type "noncoding";transcript_biotype "noncoding";exon_number "4";gene_id "XLOC_028874";gene_name "PBK";class_code "c";oId "Cornea_Fetal.Tissue_00147769";is.last "TRUE";novel_exon_id "nvl_exon186833";novel_exon_type "A5SS";is.first "FALSE";is.singleExon "FALSE"
chr8	StringTie	exon	27828105	27828198	.	-	.	transcript_id "DNTX_00233483";transcript_type "noncoding";transcript_biotype "noncoding";exon_number "3";gene_id "XLOC_028874";gene_name "PBK";class_code "c";oId "Cornea_Fetal.Tissue_00147769";is.last "FALSE";is.first "FALSE";is.singleExon "FALSE"
chr8	StringTie	exon	27833056	27833133	.	-	.	transcript_id "DNTX_00233483";transcript_type "noncoding";transcript_biotype "noncoding";exon_number "2";gene_id "XLOC_028874";gene_name "PBK";class_code "c";oId "Cornea_Fetal.Tissue_00147769";is.last "FALSE";is.first "FALSE";is.singleExon "FALSE"
chr8	StringTie	exon	27837652	27837803	.	-	.	transcript_id "DNTX_00233483";transcript_type "noncoding";transcript_biotype "noncoding";exon_number "1";gene_id "XLOC_028874";gene_name "PBK";class_code "c";oId "Cornea_Fetal.Tissue_00147769";is.last "FALSE";novel_exon_id "nvl_exon186834";novel_exon_type "A3SS";is.first "TRUE";is.singleExon "FALSE"
chr8	transdecoder	gene	27869882	27992727	.	-	.	gene_id "XLOC_028875";gene_name "SCARA5";is.last "FALSE";is.first "FALSE";is.singleExon "FALSE"
chr8	transdecoder	transcript	27869882	27977213	.	-	.	transcript_id "DNTX_00230227";transcript_type "protein_coding";transcript_biotype "protein_coding";gene_id "XLOC_028875";gene_name "SCARA5";class_code "j";oId "RPE_Adult.Tissue_00558658";is.last "FALSE";is.first "FALSE";is.singleExon "FALSE"
chr8	transdecoder	exon	27869882	27872070	.	-	.	transcript_id "DNTX_00230227";transcript_type "protein_coding";transcript_biotype "protein_coding";exon_number "7";gene_id "XLOC_028875";gene_name "SCARA5";class_code "j";oId "RPE_Adult.Tissue_00558658";is.last "TRUE";is.first "FALSE";is.singleExon "FALSE"
chr8	transdecoder	exon	27879569	27879766	.	-	.	transcript_id "DNTX_00230227";transcript_type "protein_coding";transcript_biotype "protein_coding";exon_number "6";gene_id "XLOC_028875";gene_name "SCARA5";class_code "j";oId "RPE_Adult.Tissue_00558658";is.last "FALSE";is.first "FALSE";is.singleExon "FALSE"
chr8	transdecoder	exon	27904778	27904834	.	-	.	transcript_id "DNTX_00230227";transcript_type "protein_coding";transcript_biotype "protein_coding";exon_number "5";gene_id "XLOC_028875";gene_name "SCARA5";class_code "j";oId "RPE_Adult.Tissue_00558658";is.last "FALSE";is.first "FALSE";is.singleExon "FALSE"
chr8	transdecoder	exon	27907148	27907246	.	-	.	transcript_id "DNTX_00230227";transcript_type "protein_coding";transcript_biotype "protein_coding";exon_number "4";gene_id "XLOC_028875";gene_name "SCARA5";class_code "j";oId "RPE_Adult.Tissue_00558658";is.last "FALSE";is.first "FALSE";is.singleExon "FALSE"
chr8	transdecoder	exon	27909663	27909743	.	-	.	transcript_id "DNTX_00230227";transcript_type "protein_coding";transcript_biotype "protein_coding";exon_number "3";gene_id "XLOC_028875";gene_name "SCARA5";class_code "j";oId "RPE_Adult.Tissue_00558658";is.last "FALSE";is.first "FALSE";is.singleExon "FALSE"
chr8	transdecoder	exon	27921571	27922245	.	-	.	transcript_id "DNTX_00230227";transcript_type "protein_coding";transcript_biotype "protein_coding";exon_number "2";gene_id "XLOC_028875";gene_name "SCARA5";class_code "j";oId "RPE_Adult.Tissue_00558658";is.last "FALSE";is.first "FALSE";is.singleExon "FALSE"
chr8	transdecoder	exon	27977030	27977213	.	-	.	transcript_id "DNTX_00230227";transcript_type "protein_coding";transcript_biotype "protein_coding";exon_number "1";gene_id "XLOC_028875";gene_name "SCARA5";class_code "j";oId "RPE_Adult.Tissue_00558658";is.last "FALSE";novel_exon_id "nvl_exon186835";novel_exon_type "novel_TSS";is.first "TRUE";is.singleExon "FALSE"
chr8	transdecoder	five_prime_UTR	27921683	27922245	.	-	.	transcript_id "DNTX_00230227";transcript_type "protein_coding";transcript_biotype "protein_coding";gene_id "XLOC_028875";gene_name "SCARA5";class_code "j";oId "RPE_Adult.Tissue_00558658";is.last "FALSE";is.first "FALSE";is.singleExon "FALSE"
chr8	transdecoder	five_prime_UTR	27977030	27977213	.	-	.	transcript_id "DNTX_00230227";transcript_type "protein_coding";transcript_biotype "protein_coding";gene_id "XLOC_028875";gene_name "SCARA5";class_code "j";oId "RPE_Adult.Tissue_00558658";is.last "FALSE";novel_exon_id "nvl_exon186835";novel_exon_type "novel_TSS";is.first "TRUE";is.singleExon "FALSE"
chr8	transdecoder	start_codon	27921680	27921682	.	-	2	transcript_id "DNTX_00230227";transcript_type "protein_coding";transcript_biotype "protein_coding";gene_id "XLOC_028875";gene_name "SCARA5";class_code "j";oId "RPE_Adult.Tissue_00558658";is.last "FALSE";is.first "FALSE";is.singleExon "FALSE"
chr8	transdecoder	CDS	27871937	27872070	.	-	2	transcript_id "DNTX_00230227";transcript_type "protein_coding";transcript_biotype "protein_coding";gene_id "XLOC_028875";gene_name "SCARA5";class_code "j";oId "RPE_Adult.Tissue_00558658";is.last "FALSE";is.first "FALSE";is.singleExon "FALSE"
chr8	transdecoder	CDS	27879569	27879766	.	-	2	transcript_id "DNTX_00230227";transcript_type "protein_coding";transcript_biotype "protein_coding";gene_id "XLOC_028875";gene_name "SCARA5";class_code "j";oId "RPE_Adult.Tissue_00558658";is.last "FALSE";is.first "FALSE";is.singleExon "FALSE"
chr8	transdecoder	CDS	27904778	27904834	.	-	2	transcript_id "DNTX_00230227";transcript_type "protein_coding";transcript_biotype "protein_coding";gene_id "XLOC_028875";gene_name "SCARA5";class_code "j";oId "RPE_Adult.Tissue_00558658";is.last "FALSE";is.first "FALSE";is.singleExon "FALSE"
chr8	transdecoder	CDS	27907148	27907246	.	-	2	transcript_id "DNTX_00230227";transcript_type "protein_coding";transcript_biotype "protein_coding";gene_id "XLOC_028875";gene_name "SCARA5";class_code "j";oId "RPE_Adult.Tissue_00558658";is.last "FALSE";is.first "FALSE";is.singleExon "FALSE"
chr8	transdecoder	CDS	27909663	27909743	.	-	2	transcript_id "DNTX_00230227";transcript_type "protein_coding";transcript_biotype "protein_coding";gene_id "XLOC_028875";gene_name "SCARA5";class_code "j";oId "RPE_Adult.Tissue_00558658";is.last "FALSE";is.first "FALSE";is.singleExon "FALSE"
chr8	transdecoder	CDS	27921571	27921682	.	-	0	transcript_id "DNTX_00230227";transcript_type "protein_coding";transcript_biotype "protein_coding";gene_id "XLOC_028875";gene_name "SCARA5";class_code "j";oId "RPE_Adult.Tissue_00558658";is.last "FALSE";is.first "FALSE";is.singleExon "FALSE"
chr8	transdecoder	stop_codon	27871934	27871936	.	-	2	transcript_id "DNTX_00230227";transcript_type "protein_coding";transcript_biotype "protein_coding";gene_id "XLOC_028875";gene_name "SCARA5";class_code "j";oId "RPE_Adult.Tissue_00558658";is.last "FALSE";is.first "FALSE";is.singleExon "FALSE"
chr8	transdecoder	three_prime_UTR	27869882	27871933	.	-	.	transcript_id "DNTX_00230227";transcript_type "protein_coding";transcript_biotype "protein_coding";gene_id "XLOC_028875";gene_name "SCARA5";class_code "j";oId "RPE_Adult.Tissue_00558658";is.last "FALSE";is.first "FALSE";is.singleExon "FALSE"
chr8	transdecoder	transcript	27869882	27978184	.	-	.	transcript_id "DNTX_00230228";transcript_type "protein_coding";transcript_biotype "protein_coding";gene_id "XLOC_028875";gene_name "SCARA5";class_code "j";oId "Esophagus-Muscularis_00344260";is.last "FALSE";is.first "FALSE";is.singleExon "FALSE"
chr8	transdecoder	exon	27869882	27872070	.	-	.	transcript_id "DNTX_00230228";transcript_type "protein_coding";transcript_biotype "protein_coding";exon_number "8";gene_id "XLOC_028875";gene_name "SCARA5";class_code "j";oId "Esophagus-Muscularis_00344260";is.last "TRUE";is.first "FALSE";is.singleExon "FALSE"
chr8	transdecoder	exon	27879569	27879766	.	-	.	transcript_id "DNTX_00230228";transcript_type "protein_coding";transcript_biotype "protein_coding";exon_number "7";gene_id "XLOC_028875";gene_name "SCARA5";class_code "j";oId "Esophagus-Muscularis_00344260";is.last "FALSE";is.first "FALSE";is.singleExon "FALSE"
chr8	transdecoder	exon	27904778	27904834	.	-	.	transcript_id "DNTX_00230228";transcript_type "protein_coding";transcript_biotype "protein_coding";exon_number "6";gene_id "XLOC_028875";gene_name "SCARA5";class_code "j";oId "Esophagus-Muscularis_00344260";is.last "FALSE";is.first "FALSE";is.singleExon "FALSE"
chr8	transdecoder	exon	27907148	27907246	.	-	.	transcript_id "DNTX_00230228";transcript_type "protein_coding";transcript_biotype "protein_coding";exon_number "5";gene_id "XLOC_028875";gene_name "SCARA5";class_code "j";oId "Esophagus-Muscularis_00344260";is.last "FALSE";is.first "FALSE";is.singleExon "FALSE"
chr8	transdecoder	exon	27909663	27909743	.	-	.	transcript_id "DNTX_00230228";transcript_type "protein_coding";transcript_biotype "protein_coding";exon_number "4";gene_id "XLOC_028875";gene_name "SCARA5";class_code "j";oId "Esophagus-Muscularis_00344260";is.last "FALSE";is.first "FALSE";is.singleExon "FALSE"
chr8	transdecoder	exon	27921571	27922245	.	-	.	transcript_id "DNTX_00230228";transcript_type "protein_coding";transcript_biotype "protein_coding";exon_number "3";gene_id "XLOC_028875";gene_name "SCARA5";class_code "j";oId "Esophagus-Muscularis_00344260";is.last "FALSE";is.first "FALSE";is.singleExon "FALSE"
chr8	transdecoder	exon	27966414	27966542	.	-	.	transcript_id "DNTX_00230228";transcript_type "protein_coding";transcript_biotype "protein_coding";exon_number "2";gene_id "XLOC_028875";gene_name "SCARA5";class_code "j";oId "Esophagus-Muscularis_00344260";is.last "FALSE";is.first "FALSE";is.singleExon "FALSE"
chr8	transdecoder	exon	27977030	27978184	.	-	.	transcript_id "DNTX_00230228";transcript_type "protein_coding";transcript_biotype "protein_coding";exon_number "1";gene_id "XLOC_028875";gene_name "SCARA5";class_code "j";oId "Esophagus-Muscularis_00344260";is.last "FALSE";novel_exon_id "nvl_exon186836";novel_exon_type "novel_TSS";is.first "TRUE";is.singleExon "FALSE"
chr8	transdecoder	five_prime_UTR	27921683	27922245	.	-	.	transcript_id "DNTX_00230228";transcript_type "protein_coding";transcript_biotype "protein_coding";gene_id "XLOC_028875";gene_name "SCARA5";class_code "j";oId "Esophagus-Muscularis_00344260";is.last "FALSE";is.first "FALSE";is.singleExon "FALSE"
chr8	transdecoder	five_prime_UTR	27966414	27966542	.	-	.	transcript_id "DNTX_00230228";transcript_type "protein_coding";transcript_biotype "protein_coding";gene_id "XLOC_028875";gene_name "SCARA5";class_code "j";oId "Esophagus-Muscularis_00344260";is.last "FALSE";is.first "FALSE";is.singleExon "FALSE"
chr8	transdecoder	five_prime_UTR	27977030	27978184	.	-	.	transcript_id "DNTX_00230228";transcript_type "protein_coding";transcript_biotype "protein_coding";gene_id "XLOC_028875";gene_name "SCARA5";class_code "j";oId "Esophagus-Muscularis_00344260";is.last "FALSE";novel_exon_id "nvl_exon186836";novel_exon_type "novel_TSS";is.first "TRUE";is.singleExon "FALSE"
chr8	transdecoder	start_codon	27921680	27921682	.	-	2	transcript_id "DNTX_00230228";transcript_type "protein_coding";transcript_biotype "protein_coding";gene_id "XLOC_028875";gene_name "SCARA5";class_code "j";oId "Esophagus-Muscularis_00344260";is.last "FALSE";is.first "FALSE";is.singleExon "FALSE"
chr8	transdecoder	CDS	27871937	27872070	.	-	2	transcript_id "DNTX_00230228";transcript_type "protein_coding";transcript_biotype "protein_coding";gene_id "XLOC_028875";gene_name "SCARA5";class_code "j";oId "Esophagus-Muscularis_00344260";is.last "FALSE";is.first "FALSE";is.singleExon "FALSE"
chr8	transdecoder	CDS	27879569	27879766	.	-	2	transcript_id "DNTX_00230228";transcript_type "protein_coding";transcript_biotype "protein_coding";gene_id "XLOC_028875";gene_name "SCARA5";class_code "j";oId "Esophagus-Muscularis_00344260";is.last "FALSE";is.first "FALSE";is.singleExon "FALSE"
chr8	transdecoder	CDS	27904778	27904834	.	-	2	transcript_id "DNTX_00230228";transcript_type "protein_coding";transcript_biotype "protein_coding";gene_id "XLOC_028875";gene_name "SCARA5";class_code "j";oId "Esophagus-Muscularis_00344260";is.last "FALSE";is.first "FALSE";is.singleExon "FALSE"
chr8	transdecoder	CDS	27907148	27907246	.	-	2	transcript_id "DNTX_00230228";transcript_type "protein_coding";transcript_biotype "protein_coding";gene_id "XLOC_028875";gene_name "SCARA5";class_code "j";oId "Esophagus-Muscularis_00344260";is.last "FALSE";is.first "FALSE";is.singleExon "FALSE"
chr8	transdecoder	CDS	27909663	27909743	.	-	2	transcript_id "DNTX_00230228";transcript_type "protein_coding";transcript_biotype "protein_coding";gene_id "XLOC_028875";gene_name "SCARA5";class_code "j";oId "Esophagus-Muscularis_00344260";is.last "FALSE";is.first "FALSE";is.singleExon "FALSE"
chr8	transdecoder	CDS	27921571	27921682	.	-	0	transcript_id "DNTX_00230228";transcript_type "protein_coding";transcript_biotype "protein_coding";gene_id "XLOC_028875";gene_name "SCARA5";class_code "j";oId "Esophagus-Muscularis_00344260";is.last "FALSE";is.first "FALSE";is.singleExon "FALSE"
chr8	transdecoder	stop_codon	27871934	27871936	.	-	2	transcript_id "DNTX_00230228";transcript_type "protein_coding";transcript_biotype "protein_coding";gene_id "XLOC_028875";gene_name "SCARA5";class_code "j";oId "Esophagus-Muscularis_00344260";is.last "FALSE";is.first "FALSE";is.singleExon "FALSE"
chr8	transdecoder	three_prime_UTR	27869882	27871933	.	-	.	transcript_id "DNTX_00230228";transcript_type "protein_coding";transcript_biotype "protein_coding";gene_id "XLOC_028875";gene_name "SCARA5";class_code "j";oId "Esophagus-Muscularis_00344260";is.last "FALSE";is.first "FALSE";is.singleExon "FALSE"
chr8	transdecoder	transcript	27869882	27992727	.	-	.	transcript_id "DNTX_00227707";transcript_type "protein_coding";transcript_biotype "protein_coding";gene_id "XLOC_028875";gene_name "SCARA5";class_code "=";oId "Pancreas_00334574";is.last "FALSE";is.first "FALSE";is.singleExon "FALSE"
chr8	transdecoder	exon	27869882	27872070	.	-	.	transcript_id "DNTX_00227707";transcript_type "protein_coding";transcript_biotype "protein_coding";exon_number "9";gene_id "XLOC_028875";gene_name "SCARA5";class_code "=";oId "Pancreas_00334574";is.last "TRUE";is.first "FALSE";is.singleExon "FALSE"
chr8	transdecoder	exon	27879569	27879766	.	-	.	transcript_id "DNTX_00227707";transcript_type "protein_coding";transcript_biotype "protein_coding";exon_number "8";gene_id "XLOC_028875";gene_name "SCARA5";class_code "=";oId "Pancreas_00334574";is.last "FALSE";is.first "FALSE";is.singleExon "FALSE"
chr8	transdecoder	exon	27904778	27904834	.	-	.	transcript_id "DNTX_00227707";transcript_type "protein_coding";transcript_biotype "protein_coding";exon_number "7";gene_id "XLOC_028875";gene_name "SCARA5";class_code "=";oId "Pancreas_00334574";is.last "FALSE";is.first "FALSE";is.singleExon "FALSE"
chr8	transdecoder	exon	27907148	27907246	.	-	.	transcript_id "DNTX_00227707";transcript_type "protein_coding";transcript_biotype "protein_coding";exon_number "6";gene_id "XLOC_028875";gene_name "SCARA5";class_code "=";oId "Pancreas_00334574";is.last "FALSE";is.first "FALSE";is.singleExon "FALSE"
chr8	transdecoder	exon	27909663	27909743	.	-	.	transcript_id "DNTX_00227707";transcript_type "protein_coding";transcript_biotype "protein_coding";exon_number "5";gene_id "XLOC_028875";gene_name "SCARA5";class_code "=";oId "Pancreas_00334574";is.last "FALSE";is.first "FALSE";is.singleExon "FALSE"
chr8	transdecoder	exon	27921571	27922245	.	-	.	transcript_id "DNTX_00227707";transcript_type "protein_coding";transcript_biotype "protein_coding";exon_number "4";gene_id "XLOC_028875";gene_name "SCARA5";class_code "=";oId "Pancreas_00334574";is.last "FALSE";is.first "FALSE";is.singleExon "FALSE"
chr8	transdecoder	exon	27966414	27966542	.	-	.	transcript_id "DNTX_00227707";transcript_type "protein_coding";transcript_biotype "protein_coding";exon_number "3";gene_id "XLOC_028875";gene_name "SCARA5";class_code "=";oId "Pancreas_00334574";is.last "FALSE";is.first "FALSE";is.singleExon "FALSE"
chr8	transdecoder	exon	27987504	27987630	.	-	.	transcript_id "DNTX_00227707";transcript_type "protein_coding";transcript_biotype "protein_coding";exon_number "2";gene_id "XLOC_028875";gene_name "SCARA5";class_code "=";oId "Pancreas_00334574";is.last "FALSE";is.first "FALSE";is.singleExon "FALSE"
chr8	transdecoder	exon	27992257	27992727	.	-	.	transcript_id "DNTX_00227707";transcript_type "protein_coding";transcript_biotype "protein_coding";exon_number "1";gene_id "XLOC_028875";gene_name "SCARA5";class_code "=";oId "Pancreas_00334574";is.last "FALSE";is.first "TRUE";is.singleExon "FALSE"
chr8	transdecoder	five_prime_UTR	27987616	27987630	.	-	.	transcript_id "DNTX_00227707";transcript_type "protein_coding";transcript_biotype "protein_coding";gene_id "XLOC_028875";gene_name "SCARA5";class_code "=";oId "Pancreas_00334574";is.last "FALSE";is.first "FALSE";is.singleExon "FALSE"
chr8	transdecoder	five_prime_UTR	27992257	27992727	.	-	.	transcript_id "DNTX_00227707";transcript_type "protein_coding";transcript_biotype "protein_coding";gene_id "XLOC_028875";gene_name "SCARA5";class_code "=";oId "Pancreas_00334574";is.last "FALSE";is.first "TRUE";is.singleExon "FALSE"
chr8	transdecoder	start_codon	27987613	27987615	.	-	2	transcript_id "DNTX_00227707";transcript_type "protein_coding";transcript_biotype "protein_coding";gene_id "XLOC_028875";gene_name "SCARA5";class_code "=";oId "Pancreas_00334574";is.last "FALSE";is.first "FALSE";is.singleExon "FALSE"
chr8	transdecoder	CDS	27871937	27872070	.	-	2	transcript_id "DNTX_00227707";transcript_type "protein_coding";transcript_biotype "protein_coding";gene_id "XLOC_028875";gene_name "SCARA5";class_code "=";oId "Pancreas_00334574";is.last "FALSE";is.first "FALSE";is.singleExon "FALSE"
chr8	transdecoder	CDS	27879569	27879766	.	-	2	transcript_id "DNTX_00227707";transcript_type "protein_coding";transcript_biotype "protein_coding";gene_id "XLOC_028875";gene_name "SCARA5";class_code "=";oId "Pancreas_00334574";is.last "FALSE";is.first "FALSE";is.singleExon "FALSE"
chr8	transdecoder	CDS	27904778	27904834	.	-	2	transcript_id "DNTX_00227707";transcript_type "protein_coding";transcript_biotype "protein_coding";gene_id "XLOC_028875";gene_name "SCARA5";class_code "=";oId "Pancreas_00334574";is.last "FALSE";is.first "FALSE";is.singleExon "FALSE"
chr8	transdecoder	CDS	27907148	27907246	.	-	2	transcript_id "DNTX_00227707";transcript_type "protein_coding";transcript_biotype "protein_coding";gene_id "XLOC_028875";gene_name "SCARA5";class_code "=";oId "Pancreas_00334574";is.last "FALSE";is.first "FALSE";is.singleExon "FALSE"
chr8	transdecoder	CDS	27909663	27909743	.	-	2	transcript_id "DNTX_00227707";transcript_type "protein_coding";transcript_biotype "protein_coding";gene_id "XLOC_028875";gene_name "SCARA5";class_code "=";oId "Pancreas_00334574";is.last "FALSE";is.first "FALSE";is.singleExon "FALSE"
chr8	transdecoder	CDS	27921571	27922245	.	-	2	transcript_id "DNTX_00227707";transcript_type "protein_coding";transcript_biotype "protein_coding";gene_id "XLOC_028875";gene_name "SCARA5";class_code "=";oId "Pancreas_00334574";is.last "FALSE";is.first "FALSE";is.singleExon "FALSE"
chr8	transdecoder	CDS	27966414	27966542	.	-	2	transcript_id "DNTX_00227707";transcript_type "protein_coding";transcript_biotype "protein_coding";gene_id "XLOC_028875";gene_name "SCARA5";class_code "=";oId "Pancreas_00334574";is.last "FALSE";is.first "FALSE";is.singleExon "FALSE"
chr8	transdecoder	CDS	27987504	27987615	.	-	0	transcript_id "DNTX_00227707";transcript_type "protein_coding";transcript_biotype "protein_coding";gene_id "XLOC_028875";gene_name "SCARA5";class_code "=";oId "Pancreas_00334574";is.last "FALSE";is.first "FALSE";is.singleExon "FALSE"
chr8	transdecoder	stop_codon	27871934	27871936	.	-	2	transcript_id "DNTX_00227707";transcript_type "protein_coding";transcript_biotype "protein_coding";gene_id "XLOC_028875";gene_name "SCARA5";class_code "=";oId "Pancreas_00334574";is.last "FALSE";is.first "FALSE";is.singleExon "FALSE"
chr8	transdecoder	three_prime_UTR	27869882	27871933	.	-	.	transcript_id "DNTX_00227707";transcript_type "protein_coding";transcript_biotype "protein_coding";gene_id "XLOC_028875";gene_name "SCARA5";class_code "=";oId "Pancreas_00334574";is.last "FALSE";is.first "FALSE";is.singleExon "FALSE"
chr8	transdecoder	transcript	27869892	27907930	.	-	.	transcript_id "DNTX_00234607";transcript_type "protein_coding";transcript_biotype "protein_coding";gene_id "XLOC_028875";gene_name "SCARA5";class_code "j";oId "AdrenalGland_00308772";is.last "FALSE";is.first "FALSE";is.singleExon "FALSE"
chr8	transdecoder	exon	27869892	27872070	.	-	.	transcript_id "DNTX_00234607";transcript_type "protein_coding";transcript_biotype "protein_coding";exon_number "5";gene_id "XLOC_028875";gene_name "SCARA5";class_code "j";oId "AdrenalGland_00308772";is.last "TRUE";novel_exon_id "nvl_exon186837";novel_exon_type "A5SS";is.first "FALSE";is.singleExon "FALSE"
chr8	transdecoder	exon	27879569	27879766	.	-	.	transcript_id "DNTX_00234607";transcript_type "protein_coding";transcript_biotype "protein_coding";exon_number "4";gene_id "XLOC_028875";gene_name "SCARA5";class_code "j";oId "AdrenalGland_00308772";is.last "FALSE";is.first "FALSE";is.singleExon "FALSE"
chr8	transdecoder	exon	27904778	27904834	.	-	.	transcript_id "DNTX_00234607";transcript_type "protein_coding";transcript_biotype "protein_coding";exon_number "3";gene_id "XLOC_028875";gene_name "SCARA5";class_code "j";oId "AdrenalGland_00308772";is.last "FALSE";is.first "FALSE";is.singleExon "FALSE"
chr8	transdecoder	exon	27907148	27907246	.	-	.	transcript_id "DNTX_00234607";transcript_type "protein_coding";transcript_biotype "protein_coding";exon_number "2";gene_id "XLOC_028875";gene_name "SCARA5";class_code "j";oId "AdrenalGland_00308772";is.last "FALSE";is.first "FALSE";is.singleExon "FALSE"
chr8	transdecoder	exon	27907440	27907930	.	-	.	transcript_id "DNTX_00234607";transcript_type "protein_coding";transcript_biotype "protein_coding";exon_number "1";gene_id "XLOC_028875";gene_name "SCARA5";class_code "j";oId "AdrenalGland_00308772";is.last "FALSE";novel_exon_id "nvl_exon186838";novel_exon_type "novel_TSS";is.first "TRUE";is.singleExon "FALSE"
chr8	transdecoder	five_prime_UTR	27907170	27907246	.	-	.	transcript_id "DNTX_00234607";transcript_type "protein_coding";transcript_biotype "protein_coding";gene_id "XLOC_028875";gene_name "SCARA5";class_code "j";oId "AdrenalGland_00308772";is.last "FALSE";is.first "FALSE";is.singleExon "FALSE"
chr8	transdecoder	five_prime_UTR	27907440	27907930	.	-	.	transcript_id "DNTX_00234607";transcript_type "protein_coding";transcript_biotype "protein_coding";gene_id "XLOC_028875";gene_name "SCARA5";class_code "j";oId "AdrenalGland_00308772";is.last "FALSE";novel_exon_id "nvl_exon186838";novel_exon_type "novel_TSS";is.first "TRUE";is.singleExon "FALSE"
chr8	transdecoder	start_codon	27907167	27907169	.	-	2	transcript_id "DNTX_00234607";transcript_type "protein_coding";transcript_biotype "protein_coding";gene_id "XLOC_028875";gene_name "SCARA5";class_code "j";oId "AdrenalGland_00308772";is.last "FALSE";is.first "FALSE";is.singleExon "FALSE"
chr8	transdecoder	CDS	27871937	27872070	.	-	2	transcript_id "DNTX_00234607";transcript_type "protein_coding";transcript_biotype "protein_coding";gene_id "XLOC_028875";gene_name "SCARA5";class_code "j";oId "AdrenalGland_00308772";is.last "FALSE";is.first "FALSE";is.singleExon "FALSE"
chr8	transdecoder	CDS	27879569	27879766	.	-	2	transcript_id "DNTX_00234607";transcript_type "protein_coding";transcript_biotype "protein_coding";gene_id "XLOC_028875";gene_name "SCARA5";class_code "j";oId "AdrenalGland_00308772";is.last "FALSE";is.first "FALSE";is.singleExon "FALSE"
chr8	transdecoder	CDS	27904778	27904834	.	-	2	transcript_id "DNTX_00234607";transcript_type "protein_coding";transcript_biotype "protein_coding";gene_id "XLOC_028875";gene_name "SCARA5";class_code "j";oId "AdrenalGland_00308772";is.last "FALSE";is.first "FALSE";is.singleExon "FALSE"
chr8	transdecoder	CDS	27907148	27907169	.	-	0	transcript_id "DNTX_00234607";transcript_type "protein_coding";transcript_biotype "protein_coding";gene_id "XLOC_028875";gene_name "SCARA5";class_code "j";oId "AdrenalGland_00308772";is.last "FALSE";is.first "FALSE";is.singleExon "FALSE"
chr8	transdecoder	stop_codon	27871934	27871936	.	-	2	transcript_id "DNTX_00234607";transcript_type "protein_coding";transcript_biotype "protein_coding";gene_id "XLOC_028875";gene_name "SCARA5";class_code "j";oId "AdrenalGland_00308772";is.last "FALSE";is.first "FALSE";is.singleExon "FALSE"
chr8	transdecoder	three_prime_UTR	27869892	27871933	.	-	.	transcript_id "DNTX_00234607";transcript_type "protein_coding";transcript_biotype "protein_coding";gene_id "XLOC_028875";gene_name "SCARA5";class_code "j";oId "AdrenalGland_00308772";is.last "FALSE";is.first "FALSE";is.singleExon "FALSE"
chr8	transdecoder	transcript	27870236	27992664	.	-	.	transcript_id "DNTX_00230229";transcript_type "protein_coding";transcript_biotype "protein_coding";gene_id "XLOC_028875";gene_name "SCARA5";class_code "=";oId "RPE_Adult.Tissue_00554690";is.last "FALSE";is.first "FALSE";is.singleExon "FALSE"
chr8	transdecoder	exon	27870236	27872070	.	-	.	transcript_id "DNTX_00230229";transcript_type "protein_coding";transcript_biotype "protein_coding";exon_number "8";gene_id "XLOC_028875";gene_name "SCARA5";class_code "=";oId "RPE_Adult.Tissue_00554690";is.last "TRUE";is.first "FALSE";is.singleExon "FALSE"
chr8	transdecoder	exon	27879569	27879766	.	-	.	transcript_id "DNTX_00230229";transcript_type "protein_coding";transcript_biotype "protein_coding";exon_number "7";gene_id "XLOC_028875";gene_name "SCARA5";class_code "=";oId "RPE_Adult.Tissue_00554690";is.last "FALSE";is.first "FALSE";is.singleExon "FALSE"
chr8	transdecoder	exon	27904778	27904834	.	-	.	transcript_id "DNTX_00230229";transcript_type "protein_coding";transcript_biotype "protein_coding";exon_number "6";gene_id "XLOC_028875";gene_name "SCARA5";class_code "=";oId "RPE_Adult.Tissue_00554690";is.last "FALSE";is.first "FALSE";is.singleExon "FALSE"
chr8	transdecoder	exon	27907148	27907246	.	-	.	transcript_id "DNTX_00230229";transcript_type "protein_coding";transcript_biotype "protein_coding";exon_number "5";gene_id "XLOC_028875";gene_name "SCARA5";class_code "=";oId "RPE_Adult.Tissue_00554690";is.last "FALSE";is.first "FALSE";is.singleExon "FALSE"
chr8	transdecoder	exon	27909663	27909743	.	-	.	transcript_id "DNTX_00230229";transcript_type "protein_coding";transcript_biotype "protein_coding";exon_number "4";gene_id "XLOC_028875";gene_name "SCARA5";class_code "=";oId "RPE_Adult.Tissue_00554690";is.last "FALSE";is.first "FALSE";is.singleExon "FALSE"
chr8	transdecoder	exon	27966414	27966542	.	-	.	transcript_id "DNTX_00230229";transcript_type "protein_coding";transcript_biotype "protein_coding";exon_number "3";gene_id "XLOC_028875";gene_name "SCARA5";class_code "=";oId "RPE_Adult.Tissue_00554690";is.last "FALSE";is.first "FALSE";is.singleExon "FALSE"
chr8	transdecoder	exon	27987504	27987630	.	-	.	transcript_id "DNTX_00230229";transcript_type "protein_coding";transcript_biotype "protein_coding";exon_number "2";gene_id "XLOC_028875";gene_name "SCARA5";class_code "=";oId "RPE_Adult.Tissue_00554690";is.last "FALSE";is.first "FALSE";is.singleExon "FALSE"
chr8	transdecoder	exon	27992257	27992664	.	-	.	transcript_id "DNTX_00230229";transcript_type "protein_coding";transcript_biotype "protein_coding";exon_number "1";gene_id "XLOC_028875";gene_name "SCARA5";class_code "=";oId "RPE_Adult.Tissue_00554690";is.last "FALSE";is.first "TRUE";is.singleExon "FALSE"
chr8	transdecoder	five_prime_UTR	27987616	27987630	.	-	.	transcript_id "DNTX_00230229";transcript_type "protein_coding";transcript_biotype "protein_coding";gene_id "XLOC_028875";gene_name "SCARA5";class_code "=";oId "RPE_Adult.Tissue_00554690";is.last "FALSE";is.first "FALSE";is.singleExon "FALSE"
chr8	transdecoder	five_prime_UTR	27992257	27992664	.	-	.	transcript_id "DNTX_00230229";transcript_type "protein_coding";transcript_biotype "protein_coding";gene_id "XLOC_028875";gene_name "SCARA5";class_code "=";oId "RPE_Adult.Tissue_00554690";is.last "FALSE";is.first "TRUE";is.singleExon "FALSE"
chr8	transdecoder	start_codon	27987613	27987615	.	-	2	transcript_id "DNTX_00230229";transcript_type "protein_coding";transcript_biotype "protein_coding";gene_id "XLOC_028875";gene_name "SCARA5";class_code "=";oId "RPE_Adult.Tissue_00554690";is.last "FALSE";is.first "FALSE";is.singleExon "FALSE"
chr8	transdecoder	CDS	27871937	27872070	.	-	2	transcript_id "DNTX_00230229";transcript_type "protein_coding";transcript_biotype "protein_coding";gene_id "XLOC_028875";gene_name "SCARA5";class_code "=";oId "RPE_Adult.Tissue_00554690";is.last "FALSE";is.first "FALSE";is.singleExon "FALSE"
chr8	transdecoder	CDS	27879569	27879766	.	-	2	transcript_id "DNTX_00230229";transcript_type "protein_coding";transcript_biotype "protein_coding";gene_id "XLOC_028875";gene_name "SCARA5";class_code "=";oId "RPE_Adult.Tissue_00554690";is.last "FALSE";is.first "FALSE";is.singleExon "FALSE"
chr8	transdecoder	CDS	27904778	27904834	.	-	2	transcript_id "DNTX_00230229";transcript_type "protein_coding";transcript_biotype "protein_coding";gene_id "XLOC_028875";gene_name "SCARA5";class_code "=";oId "RPE_Adult.Tissue_00554690";is.last "FALSE";is.first "FALSE";is.singleExon "FALSE"
chr8	transdecoder	CDS	27907148	27907246	.	-	2	transcript_id "DNTX_00230229";transcript_type "protein_coding";transcript_biotype "protein_coding";gene_id "XLOC_028875";gene_name "SCARA5";class_code "=";oId "RPE_Adult.Tissue_00554690";is.last "FALSE";is.first "FALSE";is.singleExon "FALSE"
chr8	transdecoder	CDS	27909663	27909743	.	-	2	transcript_id "DNTX_00230229";transcript_type "protein_coding";transcript_biotype "protein_coding";gene_id "XLOC_028875";gene_name "SCARA5";class_code "=";oId "RPE_Adult.Tissue_00554690";is.last "FALSE";is.first "FALSE";is.singleExon "FALSE"
chr8	transdecoder	CDS	27966414	27966542	.	-	2	transcript_id "DNTX_00230229";transcript_type "protein_coding";transcript_biotype "protein_coding";gene_id "XLOC_028875";gene_name "SCARA5";class_code "=";oId "RPE_Adult.Tissue_00554690";is.last "FALSE";is.first "FALSE";is.singleExon "FALSE"
chr8	transdecoder	CDS	27987504	27987615	.	-	0	transcript_id "DNTX_00230229";transcript_type "protein_coding";transcript_biotype "protein_coding";gene_id "XLOC_028875";gene_name "SCARA5";class_code "=";oId "RPE_Adult.Tissue_00554690";is.last "FALSE";is.first "FALSE";is.singleExon "FALSE"
chr8	transdecoder	stop_codon	27871934	27871936	.	-	2	transcript_id "DNTX_00230229";transcript_type "protein_coding";transcript_biotype "protein_coding";gene_id "XLOC_028875";gene_name "SCARA5";class_code "=";oId "RPE_Adult.Tissue_00554690";is.last "FALSE";is.first "FALSE";is.singleExon "FALSE"
chr8	transdecoder	three_prime_UTR	27870236	27871933	.	-	.	transcript_id "DNTX_00230229";transcript_type "protein_coding";transcript_biotype "protein_coding";gene_id "XLOC_028875";gene_name "SCARA5";class_code "=";oId "RPE_Adult.Tissue_00554690";is.last "FALSE";is.first "FALSE";is.singleExon "FALSE"
chr8	transdecoder	transcript	27870357	27987630	.	-	.	transcript_id "DNTX_00233484";transcript_type "protein_coding";transcript_biotype "protein_coding";gene_id "XLOC_028875";gene_name "SCARA5";class_code "c";oId "Cornea_Fetal.Tissue_00146435";is.last "FALSE";is.first "FALSE";is.singleExon "FALSE"
chr8	transdecoder	exon	27870357	27872070	.	-	.	transcript_id "DNTX_00233484";transcript_type "protein_coding";transcript_biotype "protein_coding";exon_number "8";gene_id "XLOC_028875";gene_name "SCARA5";class_code "c";oId "Cornea_Fetal.Tissue_00146435";is.last "TRUE";novel_exon_id "nvl_exon186839";novel_exon_type "A5SS";is.first "FALSE";is.singleExon "FALSE"
chr8	transdecoder	exon	27879569	27879766	.	-	.	transcript_id "DNTX_00233484";transcript_type "protein_coding";transcript_biotype "protein_coding";exon_number "7";gene_id "XLOC_028875";gene_name "SCARA5";class_code "c";oId "Cornea_Fetal.Tissue_00146435";is.last "FALSE";is.first "FALSE";is.singleExon "FALSE"
chr8	transdecoder	exon	27904778	27904834	.	-	.	transcript_id "DNTX_00233484";transcript_type "protein_coding";transcript_biotype "protein_coding";exon_number "6";gene_id "XLOC_028875";gene_name "SCARA5";class_code "c";oId "Cornea_Fetal.Tissue_00146435";is.last "FALSE";is.first "FALSE";is.singleExon "FALSE"
chr8	transdecoder	exon	27907148	27907246	.	-	.	transcript_id "DNTX_00233484";transcript_type "protein_coding";transcript_biotype "protein_coding";exon_number "5";gene_id "XLOC_028875";gene_name "SCARA5";class_code "c";oId "Cornea_Fetal.Tissue_00146435";is.last "FALSE";is.first "FALSE";is.singleExon "FALSE"
chr8	transdecoder	exon	27909663	27909743	.	-	.	transcript_id "DNTX_00233484";transcript_type "protein_coding";transcript_biotype "protein_coding";exon_number "4";gene_id "XLOC_028875";gene_name "SCARA5";class_code "c";oId "Cornea_Fetal.Tissue_00146435";is.last "FALSE";is.first "FALSE";is.singleExon "FALSE"
chr8	transdecoder	exon	27921571	27922245	.	-	.	transcript_id "DNTX_00233484";transcript_type "protein_coding";transcript_biotype "protein_coding";exon_number "3";gene_id "XLOC_028875";gene_name "SCARA5";class_code "c";oId "Cornea_Fetal.Tissue_00146435";is.last "FALSE";is.first "FALSE";is.singleExon "FALSE"
chr8	transdecoder	exon	27966414	27966542	.	-	.	transcript_id "DNTX_00233484";transcript_type "protein_coding";transcript_biotype "protein_coding";exon_number "2";gene_id "XLOC_028875";gene_name "SCARA5";class_code "c";oId "Cornea_Fetal.Tissue_00146435";is.last "FALSE";is.first "FALSE";is.singleExon "FALSE"
chr8	transdecoder	exon	27987504	27987630	.	-	.	transcript_id "DNTX_00233484";transcript_type "protein_coding";transcript_biotype "protein_coding";exon_number "1";gene_id "XLOC_028875";gene_name "SCARA5";class_code "c";oId "Cornea_Fetal.Tissue_00146435";is.last "FALSE";is.first "TRUE";is.singleExon "FALSE"
chr8	transdecoder	start_codon	27987628	27987630	.	-	2	transcript_id "DNTX_00233484";transcript_type "protein_coding";transcript_biotype "protein_coding";gene_id "XLOC_028875";gene_name "SCARA5";class_code "c";oId "Cornea_Fetal.Tissue_00146435";is.last "FALSE";is.first "FALSE";is.singleExon "FALSE"
chr8	transdecoder	CDS	27871937	27872070	.	-	2	transcript_id "DNTX_00233484";transcript_type "protein_coding";transcript_biotype "protein_coding";gene_id "XLOC_028875";gene_name "SCARA5";class_code "c";oId "Cornea_Fetal.Tissue_00146435";is.last "FALSE";is.first "FALSE";is.singleExon "FALSE"
chr8	transdecoder	CDS	27879569	27879766	.	-	2	transcript_id "DNTX_00233484";transcript_type "protein_coding";transcript_biotype "protein_coding";gene_id "XLOC_028875";gene_name "SCARA5";class_code "c";oId "Cornea_Fetal.Tissue_00146435";is.last "FALSE";is.first "FALSE";is.singleExon "FALSE"
chr8	transdecoder	CDS	27904778	27904834	.	-	2	transcript_id "DNTX_00233484";transcript_type "protein_coding";transcript_biotype "protein_coding";gene_id "XLOC_028875";gene_name "SCARA5";class_code "c";oId "Cornea_Fetal.Tissue_00146435";is.last "FALSE";is.first "FALSE";is.singleExon "FALSE"
chr8	transdecoder	CDS	27907148	27907246	.	-	2	transcript_id "DNTX_00233484";transcript_type "protein_coding";transcript_biotype "protein_coding";gene_id "XLOC_028875";gene_name "SCARA5";class_code "c";oId "Cornea_Fetal.Tissue_00146435";is.last "FALSE";is.first "FALSE";is.singleExon "FALSE"
chr8	transdecoder	CDS	27909663	27909743	.	-	2	transcript_id "DNTX_00233484";transcript_type "protein_coding";transcript_biotype "protein_coding";gene_id "XLOC_028875";gene_name "SCARA5";class_code "c";oId "Cornea_Fetal.Tissue_00146435";is.last "FALSE";is.first "FALSE";is.singleExon "FALSE"
chr8	transdecoder	CDS	27921571	27922245	.	-	2	transcript_id "DNTX_00233484";transcript_type "protein_coding";transcript_biotype "protein_coding";gene_id "XLOC_028875";gene_name "SCARA5";class_code "c";oId "Cornea_Fetal.Tissue_00146435";is.last "FALSE";is.first "FALSE";is.singleExon "FALSE"
chr8	transdecoder	CDS	27966414	27966542	.	-	2	transcript_id "DNTX_00233484";transcript_type "protein_coding";transcript_biotype "protein_coding";gene_id "XLOC_028875";gene_name "SCARA5";class_code "c";oId "Cornea_Fetal.Tissue_00146435";is.last "FALSE";is.first "FALSE";is.singleExon "FALSE"
chr8	transdecoder	CDS	27987504	27987630	.	-	0	transcript_id "DNTX_00233484";transcript_type "protein_coding";transcript_biotype "protein_coding";gene_id "XLOC_028875";gene_name "SCARA5";class_code "c";oId "Cornea_Fetal.Tissue_00146435";is.last "FALSE";is.first "TRUE";is.singleExon "FALSE"
chr8	transdecoder	stop_codon	27871934	27871936	.	-	2	transcript_id "DNTX_00233484";transcript_type "protein_coding";transcript_biotype "protein_coding";gene_id "XLOC_028875";gene_name "SCARA5";class_code "c";oId "Cornea_Fetal.Tissue_00146435";is.last "FALSE";is.first "FALSE";is.singleExon "FALSE"
chr8	transdecoder	three_prime_UTR	27870357	27871933	.	-	.	transcript_id "DNTX_00233484";transcript_type "protein_coding";transcript_biotype "protein_coding";gene_id "XLOC_028875";gene_name "SCARA5";class_code "c";oId "Cornea_Fetal.Tissue_00146435";is.last "FALSE";is.first "FALSE";is.singleExon "FALSE"
chr8	transdecoder	transcript	27904369	27992624	.	-	.	transcript_id "DNTX_00233977";transcript_type "protein_coding";transcript_biotype "protein_coding";gene_id "XLOC_028875";gene_name "SCARA5";class_code "=";oId "Nerve-Tibial_00392249";is.last "FALSE";is.first "FALSE";is.singleExon "FALSE"
chr8	transdecoder	exon	27904369	27904834	.	-	.	transcript_id "DNTX_00233977";transcript_type "protein_coding";transcript_biotype "protein_coding";exon_number "7";gene_id "XLOC_028875";gene_name "SCARA5";class_code "=";oId "Nerve-Tibial_00392249";is.last "TRUE";is.first "FALSE";is.singleExon "FALSE"
chr8	transdecoder	exon	27907148	27907246	.	-	.	transcript_id "DNTX_00233977";transcript_type "protein_coding";transcript_biotype "protein_coding";exon_number "6";gene_id "XLOC_028875";gene_name "SCARA5";class_code "=";oId "Nerve-Tibial_00392249";is.last "FALSE";is.first "FALSE";is.singleExon "FALSE"
chr8	transdecoder	exon	27909663	27909743	.	-	.	transcript_id "DNTX_00233977";transcript_type "protein_coding";transcript_biotype "protein_coding";exon_number "5";gene_id "XLOC_028875";gene_name "SCARA5";class_code "=";oId "Nerve-Tibial_00392249";is.last "FALSE";is.first "FALSE";is.singleExon "FALSE"
chr8	transdecoder	exon	27921571	27922245	.	-	.	transcript_id "DNTX_00233977";transcript_type "protein_coding";transcript_biotype "protein_coding";exon_number "4";gene_id "XLOC_028875";gene_name "SCARA5";class_code "=";oId "Nerve-Tibial_00392249";is.last "FALSE";is.first "FALSE";is.singleExon "FALSE"
chr8	transdecoder	exon	27966414	27966542	.	-	.	transcript_id "DNTX_00233977";transcript_type "protein_coding";transcript_biotype "protein_coding";exon_number "3";gene_id "XLOC_028875";gene_name "SCARA5";class_code "=";oId "Nerve-Tibial_00392249";is.last "FALSE";is.first "FALSE";is.singleExon "FALSE"
chr8	transdecoder	exon	27987504	27987630	.	-	.	transcript_id "DNTX_00233977";transcript_type "protein_coding";transcript_biotype "protein_coding";exon_number "2";gene_id "XLOC_028875";gene_name "SCARA5";class_code "=";oId "Nerve-Tibial_00392249";is.last "FALSE";is.first "FALSE";is.singleExon "FALSE"
chr8	transdecoder	exon	27992257	27992624	.	-	.	transcript_id "DNTX_00233977";transcript_type "protein_coding";transcript_biotype "protein_coding";exon_number "1";gene_id "XLOC_028875";gene_name "SCARA5";class_code "=";oId "Nerve-Tibial_00392249";is.last "FALSE";is.first "TRUE";is.singleExon "FALSE"
chr8	transdecoder	five_prime_UTR	27987616	27987630	.	-	.	transcript_id "DNTX_00233977";transcript_type "protein_coding";transcript_biotype "protein_coding";gene_id "XLOC_028875";gene_name "SCARA5";class_code "=";oId "Nerve-Tibial_00392249";is.last "FALSE";is.first "FALSE";is.singleExon "FALSE"
chr8	transdecoder	five_prime_UTR	27992257	27992624	.	-	.	transcript_id "DNTX_00233977";transcript_type "protein_coding";transcript_biotype "protein_coding";gene_id "XLOC_028875";gene_name "SCARA5";class_code "=";oId "Nerve-Tibial_00392249";is.last "FALSE";is.first "TRUE";is.singleExon "FALSE"
chr8	transdecoder	start_codon	27987613	27987615	.	-	2	transcript_id "DNTX_00233977";transcript_type "protein_coding";transcript_biotype "protein_coding";gene_id "XLOC_028875";gene_name "SCARA5";class_code "=";oId "Nerve-Tibial_00392249";is.last "FALSE";is.first "FALSE";is.singleExon "FALSE"
chr8	transdecoder	CDS	27904731	27904834	.	-	2	transcript_id "DNTX_00233977";transcript_type "protein_coding";transcript_biotype "protein_coding";gene_id "XLOC_028875";gene_name "SCARA5";class_code "=";oId "Nerve-Tibial_00392249";is.last "FALSE";is.first "FALSE";is.singleExon "FALSE"
chr8	transdecoder	CDS	27907148	27907246	.	-	2	transcript_id "DNTX_00233977";transcript_type "protein_coding";transcript_biotype "protein_coding";gene_id "XLOC_028875";gene_name "SCARA5";class_code "=";oId "Nerve-Tibial_00392249";is.last "FALSE";is.first "FALSE";is.singleExon "FALSE"
chr8	transdecoder	CDS	27909663	27909743	.	-	2	transcript_id "DNTX_00233977";transcript_type "protein_coding";transcript_biotype "protein_coding";gene_id "XLOC_028875";gene_name "SCARA5";class_code "=";oId "Nerve-Tibial_00392249";is.last "FALSE";is.first "FALSE";is.singleExon "FALSE"
chr8	transdecoder	CDS	27921571	27922245	.	-	2	transcript_id "DNTX_00233977";transcript_type "protein_coding";transcript_biotype "protein_coding";gene_id "XLOC_028875";gene_name "SCARA5";class_code "=";oId "Nerve-Tibial_00392249";is.last "FALSE";is.first "FALSE";is.singleExon "FALSE"
chr8	transdecoder	CDS	27966414	27966542	.	-	2	transcript_id "DNTX_00233977";transcript_type "protein_coding";transcript_biotype "protein_coding";gene_id "XLOC_028875";gene_name "SCARA5";class_code "=";oId "Nerve-Tibial_00392249";is.last "FALSE";is.first "FALSE";is.singleExon "FALSE"
chr8	transdecoder	CDS	27987504	27987615	.	-	0	transcript_id "DNTX_00233977";transcript_type "protein_coding";transcript_biotype "protein_coding";gene_id "XLOC_028875";gene_name "SCARA5";class_code "=";oId "Nerve-Tibial_00392249";is.last "FALSE";is.first "FALSE";is.singleExon "FALSE"
chr8	transdecoder	stop_codon	27904728	27904730	.	-	2	transcript_id "DNTX_00233977";transcript_type "protein_coding";transcript_biotype "protein_coding";gene_id "XLOC_028875";gene_name "SCARA5";class_code "=";oId "Nerve-Tibial_00392249";is.last "FALSE";is.first "FALSE";is.singleExon "FALSE"
chr8	transdecoder	three_prime_UTR	27904369	27904727	.	-	.	transcript_id "DNTX_00233977";transcript_type "protein_coding";transcript_biotype "protein_coding";gene_id "XLOC_028875";gene_name "SCARA5";class_code "=";oId "Nerve-Tibial_00392249";is.last "FALSE";is.first "FALSE";is.singleExon "FALSE"
chr8	transdecoder	gene	27901900	27910295	.	+	.	gene_id "XLOC_028244";gene_name "RP11-597M17.1";is.last "FALSE";is.first "FALSE";is.singleExon "FALSE"
chr8	transdecoder	transcript	27901900	27910295	.	+	.	transcript_id "DNTX_00232285";transcript_type "protein_coding";transcript_biotype "protein_coding";gene_id "XLOC_028244";gene_name "RP11-597M17.1";class_code "j";oId "Skin-SunExposedLowerleg_00367757";is.last "FALSE";is.first "FALSE";is.singleExon "FALSE"
chr8	transdecoder	exon	27901900	27902924	.	+	.	transcript_id "DNTX_00232285";transcript_type "protein_coding";transcript_biotype "protein_coding";exon_number "1";gene_id "XLOC_028244";gene_name "RP11-597M17.1";class_code "j";oId "Skin-SunExposedLowerleg_00367757";is.last "FALSE";novel_exon_id "nvl_exon186840";novel_exon_type "A5SS";is.first "TRUE";is.singleExon "FALSE"
chr8	transdecoder	exon	27908990	27909058	.	+	.	transcript_id "DNTX_00232285";transcript_type "protein_coding";transcript_biotype "protein_coding";exon_number "2";gene_id "XLOC_028244";gene_name "RP11-597M17.1";class_code "j";oId "Skin-SunExposedLowerleg_00367757";is.last "FALSE";is.first "FALSE";is.singleExon "FALSE"
chr8	transdecoder	exon	27910184	27910295	.	+	.	transcript_id "DNTX_00232285";transcript_type "protein_coding";transcript_biotype "protein_coding";exon_number "3";gene_id "XLOC_028244";gene_name "RP11-597M17.1";class_code "j";oId "Skin-SunExposedLowerleg_00367757";is.last "TRUE";novel_exon_id "nvl_exon186841";novel_exon_type "A3SS";is.first "FALSE";is.singleExon "FALSE"
chr8	transdecoder	five_prime_UTR	27901900	27902807	.	+	.	transcript_id "DNTX_00232285";transcript_type "protein_coding";transcript_biotype "protein_coding";gene_id "XLOC_028244";gene_name "RP11-597M17.1";class_code "j";oId "Skin-SunExposedLowerleg_00367757";is.last "FALSE";is.first "FALSE";is.singleExon "FALSE"
chr8	transdecoder	start_codon	27902808	27902810	.	+	0	transcript_id "DNTX_00232285";transcript_type "protein_coding";transcript_biotype "protein_coding";gene_id "XLOC_028244";gene_name "RP11-597M17.1";class_code "j";oId "Skin-SunExposedLowerleg_00367757";is.last "FALSE";is.first "FALSE";is.singleExon "FALSE"
chr8	transdecoder	CDS	27902808	27902924	.	+	0	transcript_id "DNTX_00232285";transcript_type "protein_coding";transcript_biotype "protein_coding";gene_id "XLOC_028244";gene_name "RP11-597M17.1";class_code "j";oId "Skin-SunExposedLowerleg_00367757";is.last "FALSE";is.first "FALSE";is.singleExon "FALSE"
chr8	transdecoder	CDS	27908990	27909058	.	+	0	transcript_id "DNTX_00232285";transcript_type "protein_coding";transcript_biotype "protein_coding";gene_id "XLOC_028244";gene_name "RP11-597M17.1";class_code "j";oId "Skin-SunExposedLowerleg_00367757";is.last "FALSE";is.first "FALSE";is.singleExon "FALSE"
chr8	transdecoder	CDS	27910184	27910282	.	+	0	transcript_id "DNTX_00232285";transcript_type "protein_coding";transcript_biotype "protein_coding";gene_id "XLOC_028244";gene_name "RP11-597M17.1";class_code "j";oId "Skin-SunExposedLowerleg_00367757";is.last "FALSE";is.first "FALSE";is.singleExon "FALSE"
chr8	transdecoder	stop_codon	27910283	27910285	.	+	0	transcript_id "DNTX_00232285";transcript_type "protein_coding";transcript_biotype "protein_coding";gene_id "XLOC_028244";gene_name "RP11-597M17.1";class_code "j";oId "Skin-SunExposedLowerleg_00367757";is.last "FALSE";is.first "FALSE";is.singleExon "FALSE"
chr8	transdecoder	three_prime_UTR	27910286	27910295	.	+	.	transcript_id "DNTX_00232285";transcript_type "protein_coding";transcript_biotype "protein_coding";gene_id "XLOC_028244";gene_name "RP11-597M17.1";class_code "j";oId "Skin-SunExposedLowerleg_00367757";is.last "FALSE";is.first "FALSE";is.singleExon "FALSE"
chr8	StringTie	gene	27903229	27903495	.	-	.	gene_id "XLOC_028876";gene_name "RP11-597M17.3";is.last "FALSE";is.first "FALSE";is.singleExon "FALSE"
chr8	StringTie	transcript	27903229	27903495	.	-	.	transcript_id "DNTX_00233976";transcript_type "noncoding";transcript_biotype "noncoding";gene_id "XLOC_028876";gene_name "RP11-597M17.3";class_code "=";oId "Nerve-Tibial_00392248";is.last "TRUE";is.first "TRUE";is.singleExon "TRUE"
chr8	StringTie	exon	27903229	27903495	.	-	.	transcript_id "DNTX_00233976";transcript_type "noncoding";transcript_biotype "noncoding";exon_number "1";gene_id "XLOC_028876";gene_name "RP11-597M17.3";class_code "=";oId "Nerve-Tibial_00392248";is.last "TRUE";is.first "TRUE";is.singleExon "TRUE"
chr8	StringTie	gene	27903566	27903715	.	+	.	gene_id "XLOC_028245";gene_name "RP11-597M17.2";is.last "FALSE";is.first "FALSE";is.singleExon "FALSE"
chr8	StringTie	transcript	27903566	27903715	.	+	.	transcript_id "DNTX_00233875";transcript_type "noncoding";transcript_biotype "noncoding";gene_id "XLOC_028245";gene_name "RP11-597M17.2";class_code "=";oId "Nerve-Tibial_00390786";is.last "TRUE";is.first "TRUE";is.singleExon "TRUE"
chr8	StringTie	exon	27903566	27903715	.	+	.	transcript_id "DNTX_00233875";transcript_type "noncoding";transcript_biotype "noncoding";exon_number "1";gene_id "XLOC_028245";gene_name "RP11-597M17.2";class_code "=";oId "Nerve-Tibial_00390786";is.last "TRUE";is.first "TRUE";is.singleExon "TRUE"
chr8	transdecoder	gene	28021964	28083871	.	-	.	gene_id "XLOC_028877";gene_name "NUGGC";is.last "FALSE";is.first "FALSE";is.singleExon "FALSE"
chr8	transdecoder	transcript	28021964	28083871	.	-	.	transcript_id "DNTX_00234203";transcript_type "protein_coding";transcript_biotype "protein_coding";gene_id "XLOC_028877";gene_name "NUGGC";class_code "=";oId "Cells-EBV-transformedlymphocytes_00319878";is.last "FALSE";is.first "FALSE";is.singleExon "FALSE"
chr8	transdecoder	exon	28021964	28023462	.	-	.	transcript_id "DNTX_00234203";transcript_type "protein_coding";transcript_biotype "protein_coding";exon_number "19";gene_id "XLOC_028877";gene_name "NUGGC";class_code "=";oId "Cells-EBV-transformedlymphocytes_00319878";is.last "TRUE";is.first "FALSE";is.singleExon "FALSE"
chr8	transdecoder	exon	28026962	28027052	.	-	.	transcript_id "DNTX_00234203";transcript_type "protein_coding";transcript_biotype "protein_coding";exon_number "18";gene_id "XLOC_028877";gene_name "NUGGC";class_code "=";oId "Cells-EBV-transformedlymphocytes_00319878";is.last "FALSE";is.first "FALSE";is.singleExon "FALSE"
chr8	transdecoder	exon	28029266	28029402	.	-	.	transcript_id "DNTX_00234203";transcript_type "protein_coding";transcript_biotype "protein_coding";exon_number "17";gene_id "XLOC_028877";gene_name "NUGGC";class_code "=";oId "Cells-EBV-transformedlymphocytes_00319878";is.last "FALSE";is.first "FALSE";is.singleExon "FALSE"
chr8	transdecoder	exon	28030310	28030418	.	-	.	transcript_id "DNTX_00234203";transcript_type "protein_coding";transcript_biotype "protein_coding";exon_number "16";gene_id "XLOC_028877";gene_name "NUGGC";class_code "=";oId "Cells-EBV-transformedlymphocytes_00319878";is.last "FALSE";is.first "FALSE";is.singleExon "FALSE"
chr8	transdecoder	exon	28031243	28031381	.	-	.	transcript_id "DNTX_00234203";transcript_type "protein_coding";transcript_biotype "protein_coding";exon_number "15";gene_id "XLOC_028877";gene_name "NUGGC";class_code "=";oId "Cells-EBV-transformedlymphocytes_00319878";is.last "FALSE";is.first "FALSE";is.singleExon "FALSE"
chr8	transdecoder	exon	28033540	28033697	.	-	.	transcript_id "DNTX_00234203";transcript_type "protein_coding";transcript_biotype "protein_coding";exon_number "14";gene_id "XLOC_028877";gene_name "NUGGC";class_code "=";oId "Cells-EBV-transformedlymphocytes_00319878";is.last "FALSE";is.first "FALSE";is.singleExon "FALSE"
chr8	transdecoder	exon	28041051	28041215	.	-	.	transcript_id "DNTX_00234203";transcript_type "protein_coding";transcript_biotype "protein_coding";exon_number "13";gene_id "XLOC_028877";gene_name "NUGGC";class_code "=";oId "Cells-EBV-transformedlymphocytes_00319878";is.last "FALSE";is.first "FALSE";is.singleExon "FALSE"
chr8	transdecoder	exon	28045527	28045660	.	-	.	transcript_id "DNTX_00234203";transcript_type "protein_coding";transcript_biotype "protein_coding";exon_number "12";gene_id "XLOC_028877";gene_name "NUGGC";class_code "=";oId "Cells-EBV-transformedlymphocytes_00319878";is.last "FALSE";is.first "FALSE";is.singleExon "FALSE"
chr8	transdecoder	exon	28047507	28047612	.	-	.	transcript_id "DNTX_00234203";transcript_type "protein_coding";transcript_biotype "protein_coding";exon_number "11";gene_id "XLOC_028877";gene_name "NUGGC";class_code "=";oId "Cells-EBV-transformedlymphocytes_00319878";is.last "FALSE";is.first "FALSE";is.singleExon "FALSE"
chr8	transdecoder	exon	28055965	28056054	.	-	.	transcript_id "DNTX_00234203";transcript_type "protein_coding";transcript_biotype "protein_coding";exon_number "10";gene_id "XLOC_028877";gene_name "NUGGC";class_code "=";oId "Cells-EBV-transformedlymphocytes_00319878";is.last "FALSE";is.first "FALSE";is.singleExon "FALSE"
chr8	transdecoder	exon	28058258	28058276	.	-	.	transcript_id "DNTX_00234203";transcript_type "protein_coding";transcript_biotype "protein_coding";exon_number "9";gene_id "XLOC_028877";gene_name "NUGGC";class_code "=";oId "Cells-EBV-transformedlymphocytes_00319878";is.last "FALSE";is.first "FALSE";is.singleExon "FALSE"
chr8	transdecoder	exon	28060426	28060601	.	-	.	transcript_id "DNTX_00234203";transcript_type "protein_coding";transcript_biotype "protein_coding";exon_number "8";gene_id "XLOC_028877";gene_name "NUGGC";class_code "=";oId "Cells-EBV-transformedlymphocytes_00319878";is.last "FALSE";is.first "FALSE";is.singleExon "FALSE"
chr8	transdecoder	exon	28064522	28064731	.	-	.	transcript_id "DNTX_00234203";transcript_type "protein_coding";transcript_biotype "protein_coding";exon_number "7";gene_id "XLOC_028877";gene_name "NUGGC";class_code "=";oId "Cells-EBV-transformedlymphocytes_00319878";is.last "FALSE";is.first "FALSE";is.singleExon "FALSE"
chr8	transdecoder	exon	28067514	28067744	.	-	.	transcript_id "DNTX_00234203";transcript_type "protein_coding";transcript_biotype "protein_coding";exon_number "6";gene_id "XLOC_028877";gene_name "NUGGC";class_code "=";oId "Cells-EBV-transformedlymphocytes_00319878";is.last "FALSE";is.first "FALSE";is.singleExon "FALSE"
chr8	transdecoder	exon	28068216	28068438	.	-	.	transcript_id "DNTX_00234203";transcript_type "protein_coding";transcript_biotype "protein_coding";exon_number "5";gene_id "XLOC_028877";gene_name "NUGGC";class_code "=";oId "Cells-EBV-transformedlymphocytes_00319878";is.last "FALSE";is.first "FALSE";is.singleExon "FALSE"
chr8	transdecoder	exon	28069544	28069652	.	-	.	transcript_id "DNTX_00234203";transcript_type "protein_coding";transcript_biotype "protein_coding";exon_number "4";gene_id "XLOC_028877";gene_name "NUGGC";class_code "=";oId "Cells-EBV-transformedlymphocytes_00319878";is.last "FALSE";is.first "FALSE";is.singleExon "FALSE"
chr8	transdecoder	exon	28070252	28070356	.	-	.	transcript_id "DNTX_00234203";transcript_type "protein_coding";transcript_biotype "protein_coding";exon_number "3";gene_id "XLOC_028877";gene_name "NUGGC";class_code "=";oId "Cells-EBV-transformedlymphocytes_00319878";is.last "FALSE";is.first "FALSE";is.singleExon "FALSE"
chr8	transdecoder	exon	28074368	28074456	.	-	.	transcript_id "DNTX_00234203";transcript_type "protein_coding";transcript_biotype "protein_coding";exon_number "2";gene_id "XLOC_028877";gene_name "NUGGC";class_code "=";oId "Cells-EBV-transformedlymphocytes_00319878";is.last "FALSE";is.first "FALSE";is.singleExon "FALSE"
chr8	transdecoder	exon	28083775	28083871	.	-	.	transcript_id "DNTX_00234203";transcript_type "protein_coding";transcript_biotype "protein_coding";exon_number "1";gene_id "XLOC_028877";gene_name "NUGGC";class_code "=";oId "Cells-EBV-transformedlymphocytes_00319878";is.last "FALSE";is.first "TRUE";is.singleExon "FALSE"
chr8	transdecoder	five_prime_UTR	28074411	28074456	.	-	.	transcript_id "DNTX_00234203";transcript_type "protein_coding";transcript_biotype "protein_coding";gene_id "XLOC_028877";gene_name "NUGGC";class_code "=";oId "Cells-EBV-transformedlymphocytes_00319878";is.last "FALSE";is.first "FALSE";is.singleExon "FALSE"
chr8	transdecoder	five_prime_UTR	28083775	28083871	.	-	.	transcript_id "DNTX_00234203";transcript_type "protein_coding";transcript_biotype "protein_coding";gene_id "XLOC_028877";gene_name "NUGGC";class_code "=";oId "Cells-EBV-transformedlymphocytes_00319878";is.last "FALSE";is.first "TRUE";is.singleExon "FALSE"
chr8	transdecoder	start_codon	28074408	28074410	.	-	2	transcript_id "DNTX_00234203";transcript_type "protein_coding";transcript_biotype "protein_coding";gene_id "XLOC_028877";gene_name "NUGGC";class_code "=";oId "Cells-EBV-transformedlymphocytes_00319878";is.last "FALSE";is.first "FALSE";is.singleExon "FALSE"
chr8	transdecoder	CDS	28023320	28023462	.	-	2	transcript_id "DNTX_00234203";transcript_type "protein_coding";transcript_biotype "protein_coding";gene_id "XLOC_028877";gene_name "NUGGC";class_code "=";oId "Cells-EBV-transformedlymphocytes_00319878";is.last "FALSE";is.first "FALSE";is.singleExon "FALSE"
chr8	transdecoder	CDS	28026962	28027052	.	-	0	transcript_id "DNTX_00234203";transcript_type "protein_coding";transcript_biotype "protein_coding";gene_id "XLOC_028877";gene_name "NUGGC";class_code "=";oId "Cells-EBV-transformedlymphocytes_00319878";is.last "FALSE";is.first "FALSE";is.singleExon "FALSE"
chr8	transdecoder	CDS	28029266	28029402	.	-	2	transcript_id "DNTX_00234203";transcript_type "protein_coding";transcript_biotype "protein_coding";gene_id "XLOC_028877";gene_name "NUGGC";class_code "=";oId "Cells-EBV-transformedlymphocytes_00319878";is.last "FALSE";is.first "FALSE";is.singleExon "FALSE"
chr8	transdecoder	CDS	28030310	28030418	.	-	0	transcript_id "DNTX_00234203";transcript_type "protein_coding";transcript_biotype "protein_coding";gene_id "XLOC_028877";gene_name "NUGGC";class_code "=";oId "Cells-EBV-transformedlymphocytes_00319878";is.last "FALSE";is.first "FALSE";is.singleExon "FALSE"
chr8	transdecoder	CDS	28031243	28031381	.	-	1	transcript_id "DNTX_00234203";transcript_type "protein_coding";transcript_biotype "protein_coding";gene_id "XLOC_028877";gene_name "NUGGC";class_code "=";oId "Cells-EBV-transformedlymphocytes_00319878";is.last "FALSE";is.first "FALSE";is.singleExon "FALSE"
chr8	transdecoder	CDS	28033540	28033697	.	-	0	transcript_id "DNTX_00234203";transcript_type "protein_coding";transcript_biotype "protein_coding";gene_id "XLOC_028877";gene_name "NUGGC";class_code "=";oId "Cells-EBV-transformedlymphocytes_00319878";is.last "FALSE";is.first "FALSE";is.singleExon "FALSE"
chr8	transdecoder	CDS	28041051	28041215	.	-	0	transcript_id "DNTX_00234203";transcript_type "protein_coding";transcript_biotype "protein_coding";gene_id "XLOC_028877";gene_name "NUGGC";class_code "=";oId "Cells-EBV-transformedlymphocytes_00319878";is.last "FALSE";is.first "FALSE";is.singleExon "FALSE"
chr8	transdecoder	CDS	28045527	28045660	.	-	2	transcript_id "DNTX_00234203";transcript_type "protein_coding";transcript_biotype "protein_coding";gene_id "XLOC_028877";gene_name "NUGGC";class_code "=";oId "Cells-EBV-transformedlymphocytes_00319878";is.last "FALSE";is.first "FALSE";is.singleExon "FALSE"
chr8	transdecoder	CDS	28047507	28047612	.	-	0	transcript_id "DNTX_00234203";transcript_type "protein_coding";transcript_biotype "protein_coding";gene_id "XLOC_028877";gene_name "NUGGC";class_code "=";oId "Cells-EBV-transformedlymphocytes_00319878";is.last "FALSE";is.first "FALSE";is.singleExon "FALSE"
chr8	transdecoder	CDS	28055965	28056054	.	-	0	transcript_id "DNTX_00234203";transcript_type "protein_coding";transcript_biotype "protein_coding";gene_id "XLOC_028877";gene_name "NUGGC";class_code "=";oId "Cells-EBV-transformedlymphocytes_00319878";is.last "FALSE";is.first "FALSE";is.singleExon "FALSE"
chr8	transdecoder	CDS	28058258	28058276	.	-	1	transcript_id "DNTX_00234203";transcript_type "protein_coding";transcript_biotype "protein_coding";gene_id "XLOC_028877";gene_name "NUGGC";class_code "=";oId "Cells-EBV-transformedlymphocytes_00319878";is.last "FALSE";is.first "FALSE";is.singleExon "FALSE"
chr8	transdecoder	CDS	28060426	28060601	.	-	0	transcript_id "DNTX_00234203";transcript_type "protein_coding";transcript_biotype "protein_coding";gene_id "XLOC_028877";gene_name "NUGGC";class_code "=";oId "Cells-EBV-transformedlymphocytes_00319878";is.last "FALSE";is.first "FALSE";is.singleExon "FALSE"
chr8	transdecoder	CDS	28064522	28064731	.	-	0	transcript_id "DNTX_00234203";transcript_type "protein_coding";transcript_biotype "protein_coding";gene_id "XLOC_028877";gene_name "NUGGC";class_code "=";oId "Cells-EBV-transformedlymphocytes_00319878";is.last "FALSE";is.first "FALSE";is.singleExon "FALSE"
chr8	transdecoder	CDS	28067514	28067744	.	-	0	transcript_id "DNTX_00234203";transcript_type "protein_coding";transcript_biotype "protein_coding";gene_id "XLOC_028877";gene_name "NUGGC";class_code "=";oId "Cells-EBV-transformedlymphocytes_00319878";is.last "FALSE";is.first "FALSE";is.singleExon "FALSE"
chr8	transdecoder	CDS	28068216	28068438	.	-	1	transcript_id "DNTX_00234203";transcript_type "protein_coding";transcript_biotype "protein_coding";gene_id "XLOC_028877";gene_name "NUGGC";class_code "=";oId "Cells-EBV-transformedlymphocytes_00319878";is.last "FALSE";is.first "FALSE";is.singleExon "FALSE"
chr8	transdecoder	CDS	28069544	28069652	.	-	2	transcript_id "DNTX_00234203";transcript_type "protein_coding";transcript_biotype "protein_coding";gene_id "XLOC_028877";gene_name "NUGGC";class_code "=";oId "Cells-EBV-transformedlymphocytes_00319878";is.last "FALSE";is.first "FALSE";is.singleExon "FALSE"
chr8	transdecoder	CDS	28070252	28070356	.	-	2	transcript_id "DNTX_00234203";transcript_type "protein_coding";transcript_biotype "protein_coding";gene_id "XLOC_028877";gene_name "NUGGC";class_code "=";oId "Cells-EBV-transformedlymphocytes_00319878";is.last "FALSE";is.first "FALSE";is.singleExon "FALSE"
chr8	transdecoder	CDS	28074368	28074410	.	-	0	transcript_id "DNTX_00234203";transcript_type "protein_coding";transcript_biotype "protein_coding";gene_id "XLOC_028877";gene_name "NUGGC";class_code "=";oId "Cells-EBV-transformedlymphocytes_00319878";is.last "FALSE";is.first "FALSE";is.singleExon "FALSE"
chr8	transdecoder	stop_codon	28023317	28023319	.	-	2	transcript_id "DNTX_00234203";transcript_type "protein_coding";transcript_biotype "protein_coding";gene_id "XLOC_028877";gene_name "NUGGC";class_code "=";oId "Cells-EBV-transformedlymphocytes_00319878";is.last "FALSE";is.first "FALSE";is.singleExon "FALSE"
chr8	transdecoder	three_prime_UTR	28021964	28023316	.	-	.	transcript_id "DNTX_00234203";transcript_type "protein_coding";transcript_biotype "protein_coding";gene_id "XLOC_028877";gene_name "NUGGC";class_code "=";oId "Cells-EBV-transformedlymphocytes_00319878";is.last "FALSE";is.first "FALSE";is.singleExon "FALSE"
chr8	transdecoder	gene	28092838	28245102	.	+	.	gene_id "XLOC_028246";gene_name "ELP3";is.last "FALSE";is.first "FALSE";is.singleExon "FALSE"
chr8	transdecoder	transcript	28092838	28191156	.	+	.	transcript_id "DNTX_00227378";transcript_type "protein_coding";transcript_biotype "protein_coding";gene_id "XLOC_028246";gene_name "ELP3";class_code "=";oId "Pancreas_00332520";is.last "FALSE";is.first "FALSE";is.singleExon "FALSE"
chr8	transdecoder	exon	28092838	28093233	.	+	.	transcript_id "DNTX_00227378";transcript_type "protein_coding";transcript_biotype "protein_coding";exon_number "1";gene_id "XLOC_028246";gene_name "ELP3";class_code "=";oId "Pancreas_00332520";is.last "FALSE";is.first "TRUE";is.singleExon "FALSE"
chr8	transdecoder	exon	28097219	28097318	.	+	.	transcript_id "DNTX_00227378";transcript_type "protein_coding";transcript_biotype "protein_coding";exon_number "2";gene_id "XLOC_028246";gene_name "ELP3";class_code "=";oId "Pancreas_00332520";is.last "FALSE";is.first "FALSE";is.singleExon "FALSE"
chr8	transdecoder	exon	28099828	28099966	.	+	.	transcript_id "DNTX_00227378";transcript_type "protein_coding";transcript_biotype "protein_coding";exon_number "3";gene_id "XLOC_028246";gene_name "ELP3";class_code "=";oId "Pancreas_00332520";is.last "FALSE";is.first "FALSE";is.singleExon "FALSE"
chr8	transdecoder	exon	28106713	28106783	.	+	.	transcript_id "DNTX_00227378";transcript_type "protein_coding";transcript_biotype "protein_coding";exon_number "4";gene_id "XLOC_028246";gene_name "ELP3";class_code "=";oId "Pancreas_00332520";is.last "FALSE";is.first "FALSE";is.singleExon "FALSE"
chr8	transdecoder	exon	28107913	28107976	.	+	.	transcript_id "DNTX_00227378";transcript_type "protein_coding";transcript_biotype "protein_coding";exon_number "5";gene_id "XLOC_028246";gene_name "ELP3";class_code "=";oId "Pancreas_00332520";is.last "FALSE";is.first "FALSE";is.singleExon "FALSE"
chr8	transdecoder	exon	28110370	28110438	.	+	.	transcript_id "DNTX_00227378";transcript_type "protein_coding";transcript_biotype "protein_coding";exon_number "6";gene_id "XLOC_028246";gene_name "ELP3";class_code "=";oId "Pancreas_00332520";is.last "FALSE";is.first "FALSE";is.singleExon "FALSE"
chr8	transdecoder	exon	28113019	28113173	.	+	.	transcript_id "DNTX_00227378";transcript_type "protein_coding";transcript_biotype "protein_coding";exon_number "7";gene_id "XLOC_028246";gene_name "ELP3";class_code "=";oId "Pancreas_00332520";is.last "FALSE";is.first "FALSE";is.singleExon "FALSE"
chr8	transdecoder	exon	28129502	28129663	.	+	.	transcript_id "DNTX_00227378";transcript_type "protein_coding";transcript_biotype "protein_coding";exon_number "8";gene_id "XLOC_028246";gene_name "ELP3";class_code "=";oId "Pancreas_00332520";is.last "FALSE";is.first "FALSE";is.singleExon "FALSE"
chr8	transdecoder	exon	28132278	28132404	.	+	.	transcript_id "DNTX_00227378";transcript_type "protein_coding";transcript_biotype "protein_coding";exon_number "9";gene_id "XLOC_028246";gene_name "ELP3";class_code "=";oId "Pancreas_00332520";is.last "FALSE";is.first "FALSE";is.singleExon "FALSE"
chr8	transdecoder	exon	28137698	28137891	.	+	.	transcript_id "DNTX_00227378";transcript_type "protein_coding";transcript_biotype "protein_coding";exon_number "10";gene_id "XLOC_028246";gene_name "ELP3";class_code "=";oId "Pancreas_00332520";is.last "FALSE";is.first "FALSE";is.singleExon "FALSE"
chr8	transdecoder	exon	28155942	28156032	.	+	.	transcript_id "DNTX_00227378";transcript_type "protein_coding";transcript_biotype "protein_coding";exon_number "11";gene_id "XLOC_028246";gene_name "ELP3";class_code "=";oId "Pancreas_00332520";is.last "FALSE";is.first "FALSE";is.singleExon "FALSE"
chr8	transdecoder	exon	28158568	28158633	.	+	.	transcript_id "DNTX_00227378";transcript_type "protein_coding";transcript_biotype "protein_coding";exon_number "12";gene_id "XLOC_028246";gene_name "ELP3";class_code "=";oId "Pancreas_00332520";is.last "FALSE";is.first "FALSE";is.singleExon "FALSE"
chr8	transdecoder	exon	28160229	28160456	.	+	.	transcript_id "DNTX_00227378";transcript_type "protein_coding";transcript_biotype "protein_coding";exon_number "13";gene_id "XLOC_028246";gene_name "ELP3";class_code "=";oId "Pancreas_00332520";is.last "FALSE";is.first "FALSE";is.singleExon "FALSE"
chr8	transdecoder	exon	28161997	28162078	.	+	.	transcript_id "DNTX_00227378";transcript_type "protein_coding";transcript_biotype "protein_coding";exon_number "14";gene_id "XLOC_028246";gene_name "ELP3";class_code "=";oId "Pancreas_00332520";is.last "FALSE";is.first "FALSE";is.singleExon "FALSE"
chr8	transdecoder	exon	28189649	28191156	.	+	.	transcript_id "DNTX_00227378";transcript_type "protein_coding";transcript_biotype "protein_coding";exon_number "15";gene_id "XLOC_028246";gene_name "ELP3";class_code "=";oId "Pancreas_00332520";is.last "TRUE";is.first "FALSE";is.singleExon "FALSE"
chr8	transdecoder	five_prime_UTR	28092838	28093214	.	+	.	transcript_id "DNTX_00227378";transcript_type "protein_coding";transcript_biotype "protein_coding";gene_id "XLOC_028246";gene_name "ELP3";class_code "=";oId "Pancreas_00332520";is.last "FALSE";is.first "FALSE";is.singleExon "FALSE"
chr8	transdecoder	start_codon	28093215	28093217	.	+	0	transcript_id "DNTX_00227378";transcript_type "protein_coding";transcript_biotype "protein_coding";gene_id "XLOC_028246";gene_name "ELP3";class_code "=";oId "Pancreas_00332520";is.last "FALSE";is.first "FALSE";is.singleExon "FALSE"
chr8	transdecoder	CDS	28093215	28093233	.	+	0	transcript_id "DNTX_00227378";transcript_type "protein_coding";transcript_biotype "protein_coding";gene_id "XLOC_028246";gene_name "ELP3";class_code "=";oId "Pancreas_00332520";is.last "FALSE";is.first "FALSE";is.singleExon "FALSE"
chr8	transdecoder	CDS	28097219	28097318	.	+	2	transcript_id "DNTX_00227378";transcript_type "protein_coding";transcript_biotype "protein_coding";gene_id "XLOC_028246";gene_name "ELP3";class_code "=";oId "Pancreas_00332520";is.last "FALSE";is.first "FALSE";is.singleExon "FALSE"
chr8	transdecoder	CDS	28099828	28099966	.	+	1	transcript_id "DNTX_00227378";transcript_type "protein_coding";transcript_biotype "protein_coding";gene_id "XLOC_028246";gene_name "ELP3";class_code "=";oId "Pancreas_00332520";is.last "FALSE";is.first "FALSE";is.singleExon "FALSE"
chr8	transdecoder	CDS	28106713	28106783	.	+	0	transcript_id "DNTX_00227378";transcript_type "protein_coding";transcript_biotype "protein_coding";gene_id "XLOC_028246";gene_name "ELP3";class_code "=";oId "Pancreas_00332520";is.last "FALSE";is.first "FALSE";is.singleExon "FALSE"
chr8	transdecoder	CDS	28107913	28107976	.	+	1	transcript_id "DNTX_00227378";transcript_type "protein_coding";transcript_biotype "protein_coding";gene_id "XLOC_028246";gene_name "ELP3";class_code "=";oId "Pancreas_00332520";is.last "FALSE";is.first "FALSE";is.singleExon "FALSE"
chr8	transdecoder	CDS	28110370	28110438	.	+	0	transcript_id "DNTX_00227378";transcript_type "protein_coding";transcript_biotype "protein_coding";gene_id "XLOC_028246";gene_name "ELP3";class_code "=";oId "Pancreas_00332520";is.last "FALSE";is.first "FALSE";is.singleExon "FALSE"
chr8	transdecoder	CDS	28113019	28113173	.	+	0	transcript_id "DNTX_00227378";transcript_type "protein_coding";transcript_biotype "protein_coding";gene_id "XLOC_028246";gene_name "ELP3";class_code "=";oId "Pancreas_00332520";is.last "FALSE";is.first "FALSE";is.singleExon "FALSE"
chr8	transdecoder	CDS	28129502	28129663	.	+	1	transcript_id "DNTX_00227378";transcript_type "protein_coding";transcript_biotype "protein_coding";gene_id "XLOC_028246";gene_name "ELP3";class_code "=";oId "Pancreas_00332520";is.last "FALSE";is.first "FALSE";is.singleExon "FALSE"
chr8	transdecoder	CDS	28132278	28132404	.	+	1	transcript_id "DNTX_00227378";transcript_type "protein_coding";transcript_biotype "protein_coding";gene_id "XLOC_028246";gene_name "ELP3";class_code "=";oId "Pancreas_00332520";is.last "FALSE";is.first "FALSE";is.singleExon "FALSE"
chr8	transdecoder	CDS	28137698	28137891	.	+	0	transcript_id "DNTX_00227378";transcript_type "protein_coding";transcript_biotype "protein_coding";gene_id "XLOC_028246";gene_name "ELP3";class_code "=";oId "Pancreas_00332520";is.last "FALSE";is.first "FALSE";is.singleExon "FALSE"
chr8	transdecoder	CDS	28155942	28156032	.	+	1	transcript_id "DNTX_00227378";transcript_type "protein_coding";transcript_biotype "protein_coding";gene_id "XLOC_028246";gene_name "ELP3";class_code "=";oId "Pancreas_00332520";is.last "FALSE";is.first "FALSE";is.singleExon "FALSE"
chr8	transdecoder	CDS	28158568	28158633	.	+	0	transcript_id "DNTX_00227378";transcript_type "protein_coding";transcript_biotype "protein_coding";gene_id "XLOC_028246";gene_name "ELP3";class_code "=";oId "Pancreas_00332520";is.last "FALSE";is.first "FALSE";is.singleExon "FALSE"
chr8	transdecoder	CDS	28160229	28160456	.	+	0	transcript_id "DNTX_00227378";transcript_type "protein_coding";transcript_biotype "protein_coding";gene_id "XLOC_028246";gene_name "ELP3";class_code "=";oId "Pancreas_00332520";is.last "FALSE";is.first "FALSE";is.singleExon "FALSE"
chr8	transdecoder	CDS	28161997	28162078	.	+	0	transcript_id "DNTX_00227378";transcript_type "protein_coding";transcript_biotype "protein_coding";gene_id "XLOC_028246";gene_name "ELP3";class_code "=";oId "Pancreas_00332520";is.last "FALSE";is.first "FALSE";is.singleExon "FALSE"
chr8	transdecoder	CDS	28189649	28189722	.	+	2	transcript_id "DNTX_00227378";transcript_type "protein_coding";transcript_biotype "protein_coding";gene_id "XLOC_028246";gene_name "ELP3";class_code "=";oId "Pancreas_00332520";is.last "FALSE";is.first "FALSE";is.singleExon "FALSE"
chr8	transdecoder	stop_codon	28189723	28189725	.	+	0	transcript_id "DNTX_00227378";transcript_type "protein_coding";transcript_biotype "protein_coding";gene_id "XLOC_028246";gene_name "ELP3";class_code "=";oId "Pancreas_00332520";is.last "FALSE";is.first "FALSE";is.singleExon "FALSE"
chr8	transdecoder	three_prime_UTR	28189726	28191156	.	+	.	transcript_id "DNTX_00227378";transcript_type "protein_coding";transcript_biotype "protein_coding";gene_id "XLOC_028246";gene_name "ELP3";class_code "=";oId "Pancreas_00332520";is.last "FALSE";is.first "FALSE";is.singleExon "FALSE"
chr8	transdecoder	transcript	28093067	28191150	.	+	.	transcript_id "DNTX_00229230";transcript_type "protein_coding";transcript_biotype "protein_coding";gene_id "XLOC_028246";gene_name "ELP3";class_code "=";oId "ESC_Stem.Cell.Line_00356330";is.last "FALSE";is.first "FALSE";is.singleExon "FALSE"
chr8	transdecoder	exon	28093067	28093233	.	+	.	transcript_id "DNTX_00229230";transcript_type "protein_coding";transcript_biotype "protein_coding";exon_number "1";gene_id "XLOC_028246";gene_name "ELP3";class_code "=";oId "ESC_Stem.Cell.Line_00356330";is.last "FALSE";is.first "TRUE";is.singleExon "FALSE"
chr8	transdecoder	exon	28099828	28099966	.	+	.	transcript_id "DNTX_00229230";transcript_type "protein_coding";transcript_biotype "protein_coding";exon_number "2";gene_id "XLOC_028246";gene_name "ELP3";class_code "=";oId "ESC_Stem.Cell.Line_00356330";is.last "FALSE";is.first "FALSE";is.singleExon "FALSE"
chr8	transdecoder	exon	28106713	28106783	.	+	.	transcript_id "DNTX_00229230";transcript_type "protein_coding";transcript_biotype "protein_coding";exon_number "3";gene_id "XLOC_028246";gene_name "ELP3";class_code "=";oId "ESC_Stem.Cell.Line_00356330";is.last "FALSE";is.first "FALSE";is.singleExon "FALSE"
chr8	transdecoder	exon	28110370	28110438	.	+	.	transcript_id "DNTX_00229230";transcript_type "protein_coding";transcript_biotype "protein_coding";exon_number "4";gene_id "XLOC_028246";gene_name "ELP3";class_code "=";oId "ESC_Stem.Cell.Line_00356330";is.last "FALSE";is.first "FALSE";is.singleExon "FALSE"
chr8	transdecoder	exon	28113019	28113173	.	+	.	transcript_id "DNTX_00229230";transcript_type "protein_coding";transcript_biotype "protein_coding";exon_number "5";gene_id "XLOC_028246";gene_name "ELP3";class_code "=";oId "ESC_Stem.Cell.Line_00356330";is.last "FALSE";is.first "FALSE";is.singleExon "FALSE"
chr8	transdecoder	exon	28129502	28129663	.	+	.	transcript_id "DNTX_00229230";transcript_type "protein_coding";transcript_biotype "protein_coding";exon_number "6";gene_id "XLOC_028246";gene_name "ELP3";class_code "=";oId "ESC_Stem.Cell.Line_00356330";is.last "FALSE";is.first "FALSE";is.singleExon "FALSE"
chr8	transdecoder	exon	28132278	28132404	.	+	.	transcript_id "DNTX_00229230";transcript_type "protein_coding";transcript_biotype "protein_coding";exon_number "7";gene_id "XLOC_028246";gene_name "ELP3";class_code "=";oId "ESC_Stem.Cell.Line_00356330";is.last "FALSE";is.first "FALSE";is.singleExon "FALSE"
chr8	transdecoder	exon	28137698	28137891	.	+	.	transcript_id "DNTX_00229230";transcript_type "protein_coding";transcript_biotype "protein_coding";exon_number "8";gene_id "XLOC_028246";gene_name "ELP3";class_code "=";oId "ESC_Stem.Cell.Line_00356330";is.last "FALSE";is.first "FALSE";is.singleExon "FALSE"
chr8	transdecoder	exon	28155942	28156032	.	+	.	transcript_id "DNTX_00229230";transcript_type "protein_coding";transcript_biotype "protein_coding";exon_number "9";gene_id "XLOC_028246";gene_name "ELP3";class_code "=";oId "ESC_Stem.Cell.Line_00356330";is.last "FALSE";is.first "FALSE";is.singleExon "FALSE"
chr8	transdecoder	exon	28158568	28158633	.	+	.	transcript_id "DNTX_00229230";transcript_type "protein_coding";transcript_biotype "protein_coding";exon_number "10";gene_id "XLOC_028246";gene_name "ELP3";class_code "=";oId "ESC_Stem.Cell.Line_00356330";is.last "FALSE";is.first "FALSE";is.singleExon "FALSE"
chr8	transdecoder	exon	28160229	28160456	.	+	.	transcript_id "DNTX_00229230";transcript_type "protein_coding";transcript_biotype "protein_coding";exon_number "11";gene_id "XLOC_028246";gene_name "ELP3";class_code "=";oId "ESC_Stem.Cell.Line_00356330";is.last "FALSE";is.first "FALSE";is.singleExon "FALSE"
chr8	transdecoder	exon	28161997	28162078	.	+	.	transcript_id "DNTX_00229230";transcript_type "protein_coding";transcript_biotype "protein_coding";exon_number "12";gene_id "XLOC_028246";gene_name "ELP3";class_code "=";oId "ESC_Stem.Cell.Line_00356330";is.last "FALSE";is.first "FALSE";is.singleExon "FALSE"
chr8	transdecoder	exon	28189649	28191150	.	+	.	transcript_id "DNTX_00229230";transcript_type "protein_coding";transcript_biotype "protein_coding";exon_number "13";gene_id "XLOC_028246";gene_name "ELP3";class_code "=";oId "ESC_Stem.Cell.Line_00356330";is.last "TRUE";is.first "FALSE";is.singleExon "FALSE"
chr8	transdecoder	five_prime_UTR	28093067	28093233	.	+	.	transcript_id "DNTX_00229230";transcript_type "protein_coding";transcript_biotype "protein_coding";gene_id "XLOC_028246";gene_name "ELP3";class_code "=";oId "ESC_Stem.Cell.Line_00356330";is.last "FALSE";is.first "TRUE";is.singleExon "FALSE"
chr8	transdecoder	five_prime_UTR	28099828	28099966	.	+	.	transcript_id "DNTX_00229230";transcript_type "protein_coding";transcript_biotype "protein_coding";gene_id "XLOC_028246";gene_name "ELP3";class_code "=";oId "ESC_Stem.Cell.Line_00356330";is.last "FALSE";is.first "FALSE";is.singleExon "FALSE"
chr8	transdecoder	five_prime_UTR	28106713	28106747	.	+	.	transcript_id "DNTX_00229230";transcript_type "protein_coding";transcript_biotype "protein_coding";gene_id "XLOC_028246";gene_name "ELP3";class_code "=";oId "ESC_Stem.Cell.Line_00356330";is.last "FALSE";is.first "FALSE";is.singleExon "FALSE"
chr8	transdecoder	start_codon	28106748	28106750	.	+	0	transcript_id "DNTX_00229230";transcript_type "protein_coding";transcript_biotype "protein_coding";gene_id "XLOC_028246";gene_name "ELP3";class_code "=";oId "ESC_Stem.Cell.Line_00356330";is.last "FALSE";is.first "FALSE";is.singleExon "FALSE"
chr8	transdecoder	CDS	28106748	28106783	.	+	0	transcript_id "DNTX_00229230";transcript_type "protein_coding";transcript_biotype "protein_coding";gene_id "XLOC_028246";gene_name "ELP3";class_code "=";oId "ESC_Stem.Cell.Line_00356330";is.last "FALSE";is.first "FALSE";is.singleExon "FALSE"
chr8	transdecoder	CDS	28110370	28110438	.	+	0	transcript_id "DNTX_00229230";transcript_type "protein_coding";transcript_biotype "protein_coding";gene_id "XLOC_028246";gene_name "ELP3";class_code "=";oId "ESC_Stem.Cell.Line_00356330";is.last "FALSE";is.first "FALSE";is.singleExon "FALSE"
chr8	transdecoder	CDS	28113019	28113173	.	+	0	transcript_id "DNTX_00229230";transcript_type "protein_coding";transcript_biotype "protein_coding";gene_id "XLOC_028246";gene_name "ELP3";class_code "=";oId "ESC_Stem.Cell.Line_00356330";is.last "FALSE";is.first "FALSE";is.singleExon "FALSE"
chr8	transdecoder	CDS	28129502	28129663	.	+	1	transcript_id "DNTX_00229230";transcript_type "protein_coding";transcript_biotype "protein_coding";gene_id "XLOC_028246";gene_name "ELP3";class_code "=";oId "ESC_Stem.Cell.Line_00356330";is.last "FALSE";is.first "FALSE";is.singleExon "FALSE"
chr8	transdecoder	CDS	28132278	28132404	.	+	1	transcript_id "DNTX_00229230";transcript_type "protein_coding";transcript_biotype "protein_coding";gene_id "XLOC_028246";gene_name "ELP3";class_code "=";oId "ESC_Stem.Cell.Line_00356330";is.last "FALSE";is.first "FALSE";is.singleExon "FALSE"
chr8	transdecoder	CDS	28137698	28137891	.	+	0	transcript_id "DNTX_00229230";transcript_type "protein_coding";transcript_biotype "protein_coding";gene_id "XLOC_028246";gene_name "ELP3";class_code "=";oId "ESC_Stem.Cell.Line_00356330";is.last "FALSE";is.first "FALSE";is.singleExon "FALSE"
chr8	transdecoder	CDS	28155942	28156032	.	+	1	transcript_id "DNTX_00229230";transcript_type "protein_coding";transcript_biotype "protein_coding";gene_id "XLOC_028246";gene_name "ELP3";class_code "=";oId "ESC_Stem.Cell.Line_00356330";is.last "FALSE";is.first "FALSE";is.singleExon "FALSE"
chr8	transdecoder	CDS	28158568	28158633	.	+	0	transcript_id "DNTX_00229230";transcript_type "protein_coding";transcript_biotype "protein_coding";gene_id "XLOC_028246";gene_name "ELP3";class_code "=";oId "ESC_Stem.Cell.Line_00356330";is.last "FALSE";is.first "FALSE";is.singleExon "FALSE"
chr8	transdecoder	CDS	28160229	28160456	.	+	0	transcript_id "DNTX_00229230";transcript_type "protein_coding";transcript_biotype "protein_coding";gene_id "XLOC_028246";gene_name "ELP3";class_code "=";oId "ESC_Stem.Cell.Line_00356330";is.last "FALSE";is.first "FALSE";is.singleExon "FALSE"
chr8	transdecoder	CDS	28161997	28162078	.	+	0	transcript_id "DNTX_00229230";transcript_type "protein_coding";transcript_biotype "protein_coding";gene_id "XLOC_028246";gene_name "ELP3";class_code "=";oId "ESC_Stem.Cell.Line_00356330";is.last "FALSE";is.first "FALSE";is.singleExon "FALSE"
chr8	transdecoder	CDS	28189649	28189722	.	+	2	transcript_id "DNTX_00229230";transcript_type "protein_coding";transcript_biotype "protein_coding";gene_id "XLOC_028246";gene_name "ELP3";class_code "=";oId "ESC_Stem.Cell.Line_00356330";is.last "FALSE";is.first "FALSE";is.singleExon "FALSE"
chr8	transdecoder	stop_codon	28189723	28189725	.	+	0	transcript_id "DNTX_00229230";transcript_type "protein_coding";transcript_biotype "protein_coding";gene_id "XLOC_028246";gene_name "ELP3";class_code "=";oId "ESC_Stem.Cell.Line_00356330";is.last "FALSE";is.first "FALSE";is.singleExon "FALSE"
chr8	transdecoder	three_prime_UTR	28189726	28191150	.	+	.	transcript_id "DNTX_00229230";transcript_type "protein_coding";transcript_biotype "protein_coding";gene_id "XLOC_028246";gene_name "ELP3";class_code "=";oId "ESC_Stem.Cell.Line_00356330";is.last "FALSE";is.first "FALSE";is.singleExon "FALSE"
chr8	transdecoder	transcript	28093067	28191150	.	+	.	transcript_id "DNTX_00229231";transcript_type "protein_coding";transcript_biotype "protein_coding";gene_id "XLOC_028246";gene_name "ELP3";class_code "=";oId "ESC_Stem.Cell.Line_00359720";is.last "FALSE";is.first "FALSE";is.singleExon "FALSE"
chr8	transdecoder	exon	28093067	28093233	.	+	.	transcript_id "DNTX_00229231";transcript_type "protein_coding";transcript_biotype "protein_coding";exon_number "1";gene_id "XLOC_028246";gene_name "ELP3";class_code "=";oId "ESC_Stem.Cell.Line_00359720";is.last "FALSE";is.first "TRUE";is.singleExon "FALSE"
chr8	transdecoder	exon	28097219	28097318	.	+	.	transcript_id "DNTX_00229231";transcript_type "protein_coding";transcript_biotype "protein_coding";exon_number "2";gene_id "XLOC_028246";gene_name "ELP3";class_code "=";oId "ESC_Stem.Cell.Line_00359720";is.last "FALSE";is.first "FALSE";is.singleExon "FALSE"
chr8	transdecoder	exon	28106713	28106783	.	+	.	transcript_id "DNTX_00229231";transcript_type "protein_coding";transcript_biotype "protein_coding";exon_number "3";gene_id "XLOC_028246";gene_name "ELP3";class_code "=";oId "ESC_Stem.Cell.Line_00359720";is.last "FALSE";is.first "FALSE";is.singleExon "FALSE"
chr8	transdecoder	exon	28107913	28107976	.	+	.	transcript_id "DNTX_00229231";transcript_type "protein_coding";transcript_biotype "protein_coding";exon_number "4";gene_id "XLOC_028246";gene_name "ELP3";class_code "=";oId "ESC_Stem.Cell.Line_00359720";is.last "FALSE";is.first "FALSE";is.singleExon "FALSE"
chr8	transdecoder	exon	28110370	28110438	.	+	.	transcript_id "DNTX_00229231";transcript_type "protein_coding";transcript_biotype "protein_coding";exon_number "5";gene_id "XLOC_028246";gene_name "ELP3";class_code "=";oId "ESC_Stem.Cell.Line_00359720";is.last "FALSE";is.first "FALSE";is.singleExon "FALSE"
chr8	transdecoder	exon	28113019	28113173	.	+	.	transcript_id "DNTX_00229231";transcript_type "protein_coding";transcript_biotype "protein_coding";exon_number "6";gene_id "XLOC_028246";gene_name "ELP3";class_code "=";oId "ESC_Stem.Cell.Line_00359720";is.last "FALSE";is.first "FALSE";is.singleExon "FALSE"
chr8	transdecoder	exon	28129502	28129663	.	+	.	transcript_id "DNTX_00229231";transcript_type "protein_coding";transcript_biotype "protein_coding";exon_number "7";gene_id "XLOC_028246";gene_name "ELP3";class_code "=";oId "ESC_Stem.Cell.Line_00359720";is.last "FALSE";is.first "FALSE";is.singleExon "FALSE"
chr8	transdecoder	exon	28132278	28132404	.	+	.	transcript_id "DNTX_00229231";transcript_type "protein_coding";transcript_biotype "protein_coding";exon_number "8";gene_id "XLOC_028246";gene_name "ELP3";class_code "=";oId "ESC_Stem.Cell.Line_00359720";is.last "FALSE";is.first "FALSE";is.singleExon "FALSE"
chr8	transdecoder	exon	28137698	28137891	.	+	.	transcript_id "DNTX_00229231";transcript_type "protein_coding";transcript_biotype "protein_coding";exon_number "9";gene_id "XLOC_028246";gene_name "ELP3";class_code "=";oId "ESC_Stem.Cell.Line_00359720";is.last "FALSE";is.first "FALSE";is.singleExon "FALSE"
chr8	transdecoder	exon	28155942	28156032	.	+	.	transcript_id "DNTX_00229231";transcript_type "protein_coding";transcript_biotype "protein_coding";exon_number "10";gene_id "XLOC_028246";gene_name "ELP3";class_code "=";oId "ESC_Stem.Cell.Line_00359720";is.last "FALSE";is.first "FALSE";is.singleExon "FALSE"
chr8	transdecoder	exon	28158568	28158633	.	+	.	transcript_id "DNTX_00229231";transcript_type "protein_coding";transcript_biotype "protein_coding";exon_number "11";gene_id "XLOC_028246";gene_name "ELP3";class_code "=";oId "ESC_Stem.Cell.Line_00359720";is.last "FALSE";is.first "FALSE";is.singleExon "FALSE"
chr8	transdecoder	exon	28160229	28160456	.	+	.	transcript_id "DNTX_00229231";transcript_type "protein_coding";transcript_biotype "protein_coding";exon_number "12";gene_id "XLOC_028246";gene_name "ELP3";class_code "=";oId "ESC_Stem.Cell.Line_00359720";is.last "FALSE";is.first "FALSE";is.singleExon "FALSE"
chr8	transdecoder	exon	28161997	28162078	.	+	.	transcript_id "DNTX_00229231";transcript_type "protein_coding";transcript_biotype "protein_coding";exon_number "13";gene_id "XLOC_028246";gene_name "ELP3";class_code "=";oId "ESC_Stem.Cell.Line_00359720";is.last "FALSE";is.first "FALSE";is.singleExon "FALSE"
chr8	transdecoder	exon	28189649	28191150	.	+	.	transcript_id "DNTX_00229231";transcript_type "protein_coding";transcript_biotype "protein_coding";exon_number "14";gene_id "XLOC_028246";gene_name "ELP3";class_code "=";oId "ESC_Stem.Cell.Line_00359720";is.last "TRUE";is.first "FALSE";is.singleExon "FALSE"
chr8	transdecoder	five_prime_UTR	28093067	28093233	.	+	.	transcript_id "DNTX_00229231";transcript_type "protein_coding";transcript_biotype "protein_coding";gene_id "XLOC_028246";gene_name "ELP3";class_code "=";oId "ESC_Stem.Cell.Line_00359720";is.last "FALSE";is.first "TRUE";is.singleExon "FALSE"
chr8	transdecoder	five_prime_UTR	28097219	28097318	.	+	.	transcript_id "DNTX_00229231";transcript_type "protein_coding";transcript_biotype "protein_coding";gene_id "XLOC_028246";gene_name "ELP3";class_code "=";oId "ESC_Stem.Cell.Line_00359720";is.last "FALSE";is.first "FALSE";is.singleExon "FALSE"
chr8	transdecoder	five_prime_UTR	28106713	28106730	.	+	.	transcript_id "DNTX_00229231";transcript_type "protein_coding";transcript_biotype "protein_coding";gene_id "XLOC_028246";gene_name "ELP3";class_code "=";oId "ESC_Stem.Cell.Line_00359720";is.last "FALSE";is.first "FALSE";is.singleExon "FALSE"
chr8	transdecoder	start_codon	28106731	28106733	.	+	0	transcript_id "DNTX_00229231";transcript_type "protein_coding";transcript_biotype "protein_coding";gene_id "XLOC_028246";gene_name "ELP3";class_code "=";oId "ESC_Stem.Cell.Line_00359720";is.last "FALSE";is.first "FALSE";is.singleExon "FALSE"
chr8	transdecoder	CDS	28106731	28106783	.	+	0	transcript_id "DNTX_00229231";transcript_type "protein_coding";transcript_biotype "protein_coding";gene_id "XLOC_028246";gene_name "ELP3";class_code "=";oId "ESC_Stem.Cell.Line_00359720";is.last "FALSE";is.first "FALSE";is.singleExon "FALSE"
chr8	transdecoder	CDS	28107913	28107976	.	+	1	transcript_id "DNTX_00229231";transcript_type "protein_coding";transcript_biotype "protein_coding";gene_id "XLOC_028246";gene_name "ELP3";class_code "=";oId "ESC_Stem.Cell.Line_00359720";is.last "FALSE";is.first "FALSE";is.singleExon "FALSE"
chr8	transdecoder	CDS	28110370	28110438	.	+	0	transcript_id "DNTX_00229231";transcript_type "protein_coding";transcript_biotype "protein_coding";gene_id "XLOC_028246";gene_name "ELP3";class_code "=";oId "ESC_Stem.Cell.Line_00359720";is.last "FALSE";is.first "FALSE";is.singleExon "FALSE"
chr8	transdecoder	CDS	28113019	28113173	.	+	0	transcript_id "DNTX_00229231";transcript_type "protein_coding";transcript_biotype "protein_coding";gene_id "XLOC_028246";gene_name "ELP3";class_code "=";oId "ESC_Stem.Cell.Line_00359720";is.last "FALSE";is.first "FALSE";is.singleExon "FALSE"
chr8	transdecoder	CDS	28129502	28129663	.	+	1	transcript_id "DNTX_00229231";transcript_type "protein_coding";transcript_biotype "protein_coding";gene_id "XLOC_028246";gene_name "ELP3";class_code "=";oId "ESC_Stem.Cell.Line_00359720";is.last "FALSE";is.first "FALSE";is.singleExon "FALSE"
chr8	transdecoder	CDS	28132278	28132404	.	+	1	transcript_id "DNTX_00229231";transcript_type "protein_coding";transcript_biotype "protein_coding";gene_id "XLOC_028246";gene_name "ELP3";class_code "=";oId "ESC_Stem.Cell.Line_00359720";is.last "FALSE";is.first "FALSE";is.singleExon "FALSE"
chr8	transdecoder	CDS	28137698	28137891	.	+	0	transcript_id "DNTX_00229231";transcript_type "protein_coding";transcript_biotype "protein_coding";gene_id "XLOC_028246";gene_name "ELP3";class_code "=";oId "ESC_Stem.Cell.Line_00359720";is.last "FALSE";is.first "FALSE";is.singleExon "FALSE"
chr8	transdecoder	CDS	28155942	28156032	.	+	1	transcript_id "DNTX_00229231";transcript_type "protein_coding";transcript_biotype "protein_coding";gene_id "XLOC_028246";gene_name "ELP3";class_code "=";oId "ESC_Stem.Cell.Line_00359720";is.last "FALSE";is.first "FALSE";is.singleExon "FALSE"
chr8	transdecoder	CDS	28158568	28158633	.	+	0	transcript_id "DNTX_00229231";transcript_type "protein_coding";transcript_biotype "protein_coding";gene_id "XLOC_028246";gene_name "ELP3";class_code "=";oId "ESC_Stem.Cell.Line_00359720";is.last "FALSE";is.first "FALSE";is.singleExon "FALSE"
chr8	transdecoder	CDS	28160229	28160456	.	+	0	transcript_id "DNTX_00229231";transcript_type "protein_coding";transcript_biotype "protein_coding";gene_id "XLOC_028246";gene_name "ELP3";class_code "=";oId "ESC_Stem.Cell.Line_00359720";is.last "FALSE";is.first "FALSE";is.singleExon "FALSE"
chr8	transdecoder	CDS	28161997	28162078	.	+	0	transcript_id "DNTX_00229231";transcript_type "protein_coding";transcript_biotype "protein_coding";gene_id "XLOC_028246";gene_name "ELP3";class_code "=";oId "ESC_Stem.Cell.Line_00359720";is.last "FALSE";is.first "FALSE";is.singleExon "FALSE"
chr8	transdecoder	CDS	28189649	28189722	.	+	2	transcript_id "DNTX_00229231";transcript_type "protein_coding";transcript_biotype "protein_coding";gene_id "XLOC_028246";gene_name "ELP3";class_code "=";oId "ESC_Stem.Cell.Line_00359720";is.last "FALSE";is.first "FALSE";is.singleExon "FALSE"
chr8	transdecoder	stop_codon	28189723	28189725	.	+	0	transcript_id "DNTX_00229231";transcript_type "protein_coding";transcript_biotype "protein_coding";gene_id "XLOC_028246";gene_name "ELP3";class_code "=";oId "ESC_Stem.Cell.Line_00359720";is.last "FALSE";is.first "FALSE";is.singleExon "FALSE"
chr8	transdecoder	three_prime_UTR	28189726	28191150	.	+	.	transcript_id "DNTX_00229231";transcript_type "protein_coding";transcript_biotype "protein_coding";gene_id "XLOC_028246";gene_name "ELP3";class_code "=";oId "ESC_Stem.Cell.Line_00359720";is.last "FALSE";is.first "FALSE";is.singleExon "FALSE"
chr8	StringTie	transcript	28093112	28189992	.	+	.	transcript_id "DNTX_00229594";transcript_type "noncoding";transcript_biotype "noncoding";gene_id "XLOC_028246";gene_name "ELP3";class_code "=";oId "Retina_Adult.Tissue_01251819";is.last "FALSE";is.first "FALSE";is.singleExon "FALSE"
chr8	StringTie	exon	28093112	28093233	.	+	.	transcript_id "DNTX_00229594";transcript_type "noncoding";transcript_biotype "noncoding";exon_number "1";gene_id "XLOC_028246";gene_name "ELP3";class_code "=";oId "Retina_Adult.Tissue_01251819";is.last "FALSE";is.first "TRUE";is.singleExon "FALSE"
chr8	StringTie	exon	28099828	28099966	.	+	.	transcript_id "DNTX_00229594";transcript_type "noncoding";transcript_biotype "noncoding";exon_number "2";gene_id "XLOC_028246";gene_name "ELP3";class_code "=";oId "Retina_Adult.Tissue_01251819";is.last "FALSE";is.first "FALSE";is.singleExon "FALSE"
chr8	StringTie	exon	28106713	28106783	.	+	.	transcript_id "DNTX_00229594";transcript_type "noncoding";transcript_biotype "noncoding";exon_number "3";gene_id "XLOC_028246";gene_name "ELP3";class_code "=";oId "Retina_Adult.Tissue_01251819";is.last "FALSE";is.first "FALSE";is.singleExon "FALSE"
chr8	StringTie	exon	28107913	28107976	.	+	.	transcript_id "DNTX_00229594";transcript_type "noncoding";transcript_biotype "noncoding";exon_number "4";gene_id "XLOC_028246";gene_name "ELP3";class_code "=";oId "Retina_Adult.Tissue_01251819";is.last "FALSE";is.first "FALSE";is.singleExon "FALSE"
chr8	StringTie	exon	28110370	28110438	.	+	.	transcript_id "DNTX_00229594";transcript_type "noncoding";transcript_biotype "noncoding";exon_number "5";gene_id "XLOC_028246";gene_name "ELP3";class_code "=";oId "Retina_Adult.Tissue_01251819";is.last "FALSE";is.first "FALSE";is.singleExon "FALSE"
chr8	StringTie	exon	28113019	28113173	.	+	.	transcript_id "DNTX_00229594";transcript_type "noncoding";transcript_biotype "noncoding";exon_number "6";gene_id "XLOC_028246";gene_name "ELP3";class_code "=";oId "Retina_Adult.Tissue_01251819";is.last "FALSE";is.first "FALSE";is.singleExon "FALSE"
chr8	StringTie	exon	28129502	28129663	.	+	.	transcript_id "DNTX_00229594";transcript_type "noncoding";transcript_biotype "noncoding";exon_number "7";gene_id "XLOC_028246";gene_name "ELP3";class_code "=";oId "Retina_Adult.Tissue_01251819";is.last "FALSE";is.first "FALSE";is.singleExon "FALSE"
chr8	StringTie	exon	28132278	28132404	.	+	.	transcript_id "DNTX_00229594";transcript_type "noncoding";transcript_biotype "noncoding";exon_number "8";gene_id "XLOC_028246";gene_name "ELP3";class_code "=";oId "Retina_Adult.Tissue_01251819";is.last "FALSE";is.first "FALSE";is.singleExon "FALSE"
chr8	StringTie	exon	28137698	28137891	.	+	.	transcript_id "DNTX_00229594";transcript_type "noncoding";transcript_biotype "noncoding";exon_number "9";gene_id "XLOC_028246";gene_name "ELP3";class_code "=";oId "Retina_Adult.Tissue_01251819";is.last "FALSE";is.first "FALSE";is.singleExon "FALSE"
chr8	StringTie	exon	28155942	28156032	.	+	.	transcript_id "DNTX_00229594";transcript_type "noncoding";transcript_biotype "noncoding";exon_number "10";gene_id "XLOC_028246";gene_name "ELP3";class_code "=";oId "Retina_Adult.Tissue_01251819";is.last "FALSE";is.first "FALSE";is.singleExon "FALSE"
chr8	StringTie	exon	28158568	28158633	.	+	.	transcript_id "DNTX_00229594";transcript_type "noncoding";transcript_biotype "noncoding";exon_number "11";gene_id "XLOC_028246";gene_name "ELP3";class_code "=";oId "Retina_Adult.Tissue_01251819";is.last "FALSE";is.first "FALSE";is.singleExon "FALSE"
chr8	StringTie	exon	28160229	28160456	.	+	.	transcript_id "DNTX_00229594";transcript_type "noncoding";transcript_biotype "noncoding";exon_number "12";gene_id "XLOC_028246";gene_name "ELP3";class_code "=";oId "Retina_Adult.Tissue_01251819";is.last "FALSE";is.first "FALSE";is.singleExon "FALSE"
chr8	StringTie	exon	28161997	28162078	.	+	.	transcript_id "DNTX_00229594";transcript_type "noncoding";transcript_biotype "noncoding";exon_number "13";gene_id "XLOC_028246";gene_name "ELP3";class_code "=";oId "Retina_Adult.Tissue_01251819";is.last "FALSE";is.first "FALSE";is.singleExon "FALSE"
chr8	StringTie	exon	28189649	28189992	.	+	.	transcript_id "DNTX_00229594";transcript_type "noncoding";transcript_biotype "noncoding";exon_number "14";gene_id "XLOC_028246";gene_name "ELP3";class_code "=";oId "Retina_Adult.Tissue_01251819";is.last "TRUE";is.first "FALSE";is.singleExon "FALSE"
chr8	transdecoder	transcript	28093148	28191103	.	+	.	transcript_id "DNTX_00228225";transcript_type "protein_coding";transcript_biotype "protein_coding";gene_id "XLOC_028246";gene_name "ELP3";class_code "j";oId "RPE_Fetal.Tissue_00659749";is.last "FALSE";is.first "FALSE";is.singleExon "FALSE"
chr8	transdecoder	exon	28093148	28093233	.	+	.	transcript_id "DNTX_00228225";transcript_type "protein_coding";transcript_biotype "protein_coding";exon_number "1";gene_id "XLOC_028246";gene_name "ELP3";class_code "j";oId "RPE_Fetal.Tissue_00659749";is.last "FALSE";is.first "TRUE";is.singleExon "FALSE"
chr8	transdecoder	exon	28097219	28097318	.	+	.	transcript_id "DNTX_00228225";transcript_type "protein_coding";transcript_biotype "protein_coding";exon_number "2";gene_id "XLOC_028246";gene_name "ELP3";class_code "j";oId "RPE_Fetal.Tissue_00659749";is.last "FALSE";is.first "FALSE";is.singleExon "FALSE"
chr8	transdecoder	exon	28099828	28099966	.	+	.	transcript_id "DNTX_00228225";transcript_type "protein_coding";transcript_biotype "protein_coding";exon_number "3";gene_id "XLOC_028246";gene_name "ELP3";class_code "j";oId "RPE_Fetal.Tissue_00659749";is.last "FALSE";is.first "FALSE";is.singleExon "FALSE"
chr8	transdecoder	exon	28106713	28106783	.	+	.	transcript_id "DNTX_00228225";transcript_type "protein_coding";transcript_biotype "protein_coding";exon_number "4";gene_id "XLOC_028246";gene_name "ELP3";class_code "j";oId "RPE_Fetal.Tissue_00659749";is.last "FALSE";is.first "FALSE";is.singleExon "FALSE"
chr8	transdecoder	exon	28107913	28107976	.	+	.	transcript_id "DNTX_00228225";transcript_type "protein_coding";transcript_biotype "protein_coding";exon_number "5";gene_id "XLOC_028246";gene_name "ELP3";class_code "j";oId "RPE_Fetal.Tissue_00659749";is.last "FALSE";is.first "FALSE";is.singleExon "FALSE"
chr8	transdecoder	exon	28110370	28110438	.	+	.	transcript_id "DNTX_00228225";transcript_type "protein_coding";transcript_biotype "protein_coding";exon_number "6";gene_id "XLOC_028246";gene_name "ELP3";class_code "j";oId "RPE_Fetal.Tissue_00659749";is.last "FALSE";is.first "FALSE";is.singleExon "FALSE"
chr8	transdecoder	exon	28113020	28113173	.	+	.	transcript_id "DNTX_00228225";transcript_type "protein_coding";transcript_biotype "protein_coding";exon_number "7";gene_id "XLOC_028246";gene_name "ELP3";class_code "j";oId "RPE_Fetal.Tissue_00659749";is.last "FALSE";novel_exon_id "nvl_exon186842";novel_exon_type "A5SS";is.first "FALSE";is.singleExon "FALSE"
chr8	transdecoder	exon	28129502	28129663	.	+	.	transcript_id "DNTX_00228225";transcript_type "protein_coding";transcript_biotype "protein_coding";exon_number "8";gene_id "XLOC_028246";gene_name "ELP3";class_code "j";oId "RPE_Fetal.Tissue_00659749";is.last "FALSE";is.first "FALSE";is.singleExon "FALSE"
chr8	transdecoder	exon	28132278	28132404	.	+	.	transcript_id "DNTX_00228225";transcript_type "protein_coding";transcript_biotype "protein_coding";exon_number "9";gene_id "XLOC_028246";gene_name "ELP3";class_code "j";oId "RPE_Fetal.Tissue_00659749";is.last "FALSE";is.first "FALSE";is.singleExon "FALSE"
chr8	transdecoder	exon	28137698	28137891	.	+	.	transcript_id "DNTX_00228225";transcript_type "protein_coding";transcript_biotype "protein_coding";exon_number "10";gene_id "XLOC_028246";gene_name "ELP3";class_code "j";oId "RPE_Fetal.Tissue_00659749";is.last "FALSE";is.first "FALSE";is.singleExon "FALSE"
chr8	transdecoder	exon	28155942	28156032	.	+	.	transcript_id "DNTX_00228225";transcript_type "protein_coding";transcript_biotype "protein_coding";exon_number "11";gene_id "XLOC_028246";gene_name "ELP3";class_code "j";oId "RPE_Fetal.Tissue_00659749";is.last "FALSE";is.first "FALSE";is.singleExon "FALSE"
chr8	transdecoder	exon	28158568	28158633	.	+	.	transcript_id "DNTX_00228225";transcript_type "protein_coding";transcript_biotype "protein_coding";exon_number "12";gene_id "XLOC_028246";gene_name "ELP3";class_code "j";oId "RPE_Fetal.Tissue_00659749";is.last "FALSE";is.first "FALSE";is.singleExon "FALSE"
chr8	transdecoder	exon	28160229	28160456	.	+	.	transcript_id "DNTX_00228225";transcript_type "protein_coding";transcript_biotype "protein_coding";exon_number "13";gene_id "XLOC_028246";gene_name "ELP3";class_code "j";oId "RPE_Fetal.Tissue_00659749";is.last "FALSE";is.first "FALSE";is.singleExon "FALSE"
chr8	transdecoder	exon	28161997	28162078	.	+	.	transcript_id "DNTX_00228225";transcript_type "protein_coding";transcript_biotype "protein_coding";exon_number "14";gene_id "XLOC_028246";gene_name "ELP3";class_code "j";oId "RPE_Fetal.Tissue_00659749";is.last "FALSE";is.first "FALSE";is.singleExon "FALSE"
chr8	transdecoder	exon	28189649	28191103	.	+	.	transcript_id "DNTX_00228225";transcript_type "protein_coding";transcript_biotype "protein_coding";exon_number "15";gene_id "XLOC_028246";gene_name "ELP3";class_code "j";oId "RPE_Fetal.Tissue_00659749";is.last "TRUE";novel_exon_id "nvl_exon186843";novel_exon_type "novel_TES";is.first "FALSE";is.singleExon "FALSE"
chr8	transdecoder	five_prime_UTR	28093148	28093233	.	+	.	transcript_id "DNTX_00228225";transcript_type "protein_coding";transcript_biotype "protein_coding";gene_id "XLOC_028246";gene_name "ELP3";class_code "j";oId "RPE_Fetal.Tissue_00659749";is.last "FALSE";is.first "TRUE";is.singleExon "FALSE"
chr8	transdecoder	five_prime_UTR	28097219	28097318	.	+	.	transcript_id "DNTX_00228225";transcript_type "protein_coding";transcript_biotype "protein_coding";gene_id "XLOC_028246";gene_name "ELP3";class_code "j";oId "RPE_Fetal.Tissue_00659749";is.last "FALSE";is.first "FALSE";is.singleExon "FALSE"
chr8	transdecoder	five_prime_UTR	28099828	28099966	.	+	.	transcript_id "DNTX_00228225";transcript_type "protein_coding";transcript_biotype "protein_coding";gene_id "XLOC_028246";gene_name "ELP3";class_code "j";oId "RPE_Fetal.Tissue_00659749";is.last "FALSE";is.first "FALSE";is.singleExon "FALSE"
chr8	transdecoder	five_prime_UTR	28106713	28106783	.	+	.	transcript_id "DNTX_00228225";transcript_type "protein_coding";transcript_biotype "protein_coding";gene_id "XLOC_028246";gene_name "ELP3";class_code "j";oId "RPE_Fetal.Tissue_00659749";is.last "FALSE";is.first "FALSE";is.singleExon "FALSE"
chr8	transdecoder	five_prime_UTR	28107913	28107976	.	+	.	transcript_id "DNTX_00228225";transcript_type "protein_coding";transcript_biotype "protein_coding";gene_id "XLOC_028246";gene_name "ELP3";class_code "j";oId "RPE_Fetal.Tissue_00659749";is.last "FALSE";is.first "FALSE";is.singleExon "FALSE"
chr8	transdecoder	five_prime_UTR	28110370	28110438	.	+	.	transcript_id "DNTX_00228225";transcript_type "protein_coding";transcript_biotype "protein_coding";gene_id "XLOC_028246";gene_name "ELP3";class_code "j";oId "RPE_Fetal.Tissue_00659749";is.last "FALSE";is.first "FALSE";is.singleExon "FALSE"
chr8	transdecoder	five_prime_UTR	28113020	28113063	.	+	.	transcript_id "DNTX_00228225";transcript_type "protein_coding";transcript_biotype "protein_coding";gene_id "XLOC_028246";gene_name "ELP3";class_code "j";oId "RPE_Fetal.Tissue_00659749";is.last "FALSE";is.first "FALSE";is.singleExon "FALSE"
chr8	transdecoder	start_codon	28113064	28113066	.	+	0	transcript_id "DNTX_00228225";transcript_type "protein_coding";transcript_biotype "protein_coding";gene_id "XLOC_028246";gene_name "ELP3";class_code "j";oId "RPE_Fetal.Tissue_00659749";is.last "FALSE";is.first "FALSE";is.singleExon "FALSE"
chr8	transdecoder	CDS	28113064	28113173	.	+	0	transcript_id "DNTX_00228225";transcript_type "protein_coding";transcript_biotype "protein_coding";gene_id "XLOC_028246";gene_name "ELP3";class_code "j";oId "RPE_Fetal.Tissue_00659749";is.last "FALSE";is.first "FALSE";is.singleExon "FALSE"
chr8	transdecoder	CDS	28129502	28129663	.	+	1	transcript_id "DNTX_00228225";transcript_type "protein_coding";transcript_biotype "protein_coding";gene_id "XLOC_028246";gene_name "ELP3";class_code "j";oId "RPE_Fetal.Tissue_00659749";is.last "FALSE";is.first "FALSE";is.singleExon "FALSE"
chr8	transdecoder	CDS	28132278	28132404	.	+	1	transcript_id "DNTX_00228225";transcript_type "protein_coding";transcript_biotype "protein_coding";gene_id "XLOC_028246";gene_name "ELP3";class_code "j";oId "RPE_Fetal.Tissue_00659749";is.last "FALSE";is.first "FALSE";is.singleExon "FALSE"
chr8	transdecoder	CDS	28137698	28137891	.	+	0	transcript_id "DNTX_00228225";transcript_type "protein_coding";transcript_biotype "protein_coding";gene_id "XLOC_028246";gene_name "ELP3";class_code "j";oId "RPE_Fetal.Tissue_00659749";is.last "FALSE";is.first "FALSE";is.singleExon "FALSE"
chr8	transdecoder	CDS	28155942	28156032	.	+	1	transcript_id "DNTX_00228225";transcript_type "protein_coding";transcript_biotype "protein_coding";gene_id "XLOC_028246";gene_name "ELP3";class_code "j";oId "RPE_Fetal.Tissue_00659749";is.last "FALSE";is.first "FALSE";is.singleExon "FALSE"
chr8	transdecoder	CDS	28158568	28158633	.	+	0	transcript_id "DNTX_00228225";transcript_type "protein_coding";transcript_biotype "protein_coding";gene_id "XLOC_028246";gene_name "ELP3";class_code "j";oId "RPE_Fetal.Tissue_00659749";is.last "FALSE";is.first "FALSE";is.singleExon "FALSE"
chr8	transdecoder	CDS	28160229	28160456	.	+	0	transcript_id "DNTX_00228225";transcript_type "protein_coding";transcript_biotype "protein_coding";gene_id "XLOC_028246";gene_name "ELP3";class_code "j";oId "RPE_Fetal.Tissue_00659749";is.last "FALSE";is.first "FALSE";is.singleExon "FALSE"
chr8	transdecoder	CDS	28161997	28162078	.	+	0	transcript_id "DNTX_00228225";transcript_type "protein_coding";transcript_biotype "protein_coding";gene_id "XLOC_028246";gene_name "ELP3";class_code "j";oId "RPE_Fetal.Tissue_00659749";is.last "FALSE";is.first "FALSE";is.singleExon "FALSE"
chr8	transdecoder	CDS	28189649	28189722	.	+	2	transcript_id "DNTX_00228225";transcript_type "protein_coding";transcript_biotype "protein_coding";gene_id "XLOC_028246";gene_name "ELP3";class_code "j";oId "RPE_Fetal.Tissue_00659749";is.last "FALSE";is.first "FALSE";is.singleExon "FALSE"
chr8	transdecoder	stop_codon	28189723	28189725	.	+	0	transcript_id "DNTX_00228225";transcript_type "protein_coding";transcript_biotype "protein_coding";gene_id "XLOC_028246";gene_name "ELP3";class_code "j";oId "RPE_Fetal.Tissue_00659749";is.last "FALSE";is.first "FALSE";is.singleExon "FALSE"
chr8	transdecoder	three_prime_UTR	28189726	28191103	.	+	.	transcript_id "DNTX_00228225";transcript_type "protein_coding";transcript_biotype "protein_coding";gene_id "XLOC_028246";gene_name "ELP3";class_code "j";oId "RPE_Fetal.Tissue_00659749";is.last "FALSE";is.first "FALSE";is.singleExon "FALSE"
chr8	transdecoder	transcript	28107936	28191153	.	+	.	transcript_id "DNTX_00232229";transcript_type "protein_coding";transcript_biotype "protein_coding";gene_id "XLOC_028246";gene_name "ELP3";class_code "c";oId "Brain-Cortex_00378059";is.last "FALSE";is.first "FALSE";is.singleExon "FALSE"
chr8	transdecoder	exon	28107936	28107976	.	+	.	transcript_id "DNTX_00232229";transcript_type "protein_coding";transcript_biotype "protein_coding";exon_number "1";gene_id "XLOC_028246";gene_name "ELP3";class_code "c";oId "Brain-Cortex_00378059";is.last "FALSE";novel_exon_id "nvl_exon186844";novel_exon_type "novel_TSS";is.first "TRUE";is.singleExon "FALSE"
chr8	transdecoder	exon	28110370	28110438	.	+	.	transcript_id "DNTX_00232229";transcript_type "protein_coding";transcript_biotype "protein_coding";exon_number "2";gene_id "XLOC_028246";gene_name "ELP3";class_code "c";oId "Brain-Cortex_00378059";is.last "FALSE";is.first "FALSE";is.singleExon "FALSE"
chr8	transdecoder	exon	28113019	28113173	.	+	.	transcript_id "DNTX_00232229";transcript_type "protein_coding";transcript_biotype "protein_coding";exon_number "3";gene_id "XLOC_028246";gene_name "ELP3";class_code "c";oId "Brain-Cortex_00378059";is.last "FALSE";is.first "FALSE";is.singleExon "FALSE"
chr8	transdecoder	exon	28129502	28129663	.	+	.	transcript_id "DNTX_00232229";transcript_type "protein_coding";transcript_biotype "protein_coding";exon_number "4";gene_id "XLOC_028246";gene_name "ELP3";class_code "c";oId "Brain-Cortex_00378059";is.last "FALSE";is.first "FALSE";is.singleExon "FALSE"
chr8	transdecoder	exon	28132278	28132404	.	+	.	transcript_id "DNTX_00232229";transcript_type "protein_coding";transcript_biotype "protein_coding";exon_number "5";gene_id "XLOC_028246";gene_name "ELP3";class_code "c";oId "Brain-Cortex_00378059";is.last "FALSE";is.first "FALSE";is.singleExon "FALSE"
chr8	transdecoder	exon	28137698	28137891	.	+	.	transcript_id "DNTX_00232229";transcript_type "protein_coding";transcript_biotype "protein_coding";exon_number "6";gene_id "XLOC_028246";gene_name "ELP3";class_code "c";oId "Brain-Cortex_00378059";is.last "FALSE";is.first "FALSE";is.singleExon "FALSE"
chr8	transdecoder	exon	28155942	28156032	.	+	.	transcript_id "DNTX_00232229";transcript_type "protein_coding";transcript_biotype "protein_coding";exon_number "7";gene_id "XLOC_028246";gene_name "ELP3";class_code "c";oId "Brain-Cortex_00378059";is.last "FALSE";is.first "FALSE";is.singleExon "FALSE"
chr8	transdecoder	exon	28158568	28158633	.	+	.	transcript_id "DNTX_00232229";transcript_type "protein_coding";transcript_biotype "protein_coding";exon_number "8";gene_id "XLOC_028246";gene_name "ELP3";class_code "c";oId "Brain-Cortex_00378059";is.last "FALSE";is.first "FALSE";is.singleExon "FALSE"
chr8	transdecoder	exon	28160229	28160456	.	+	.	transcript_id "DNTX_00232229";transcript_type "protein_coding";transcript_biotype "protein_coding";exon_number "9";gene_id "XLOC_028246";gene_name "ELP3";class_code "c";oId "Brain-Cortex_00378059";is.last "FALSE";is.first "FALSE";is.singleExon "FALSE"
chr8	transdecoder	exon	28161997	28162078	.	+	.	transcript_id "DNTX_00232229";transcript_type "protein_coding";transcript_biotype "protein_coding";exon_number "10";gene_id "XLOC_028246";gene_name "ELP3";class_code "c";oId "Brain-Cortex_00378059";is.last "FALSE";is.first "FALSE";is.singleExon "FALSE"
chr8	transdecoder	exon	28189649	28191153	.	+	.	transcript_id "DNTX_00232229";transcript_type "protein_coding";transcript_biotype "protein_coding";exon_number "11";gene_id "XLOC_028246";gene_name "ELP3";class_code "c";oId "Brain-Cortex_00378059";is.last "TRUE";is.first "FALSE";is.singleExon "FALSE"
chr8	transdecoder	five_prime_UTR	28107936	28107976	.	+	.	transcript_id "DNTX_00232229";transcript_type "protein_coding";transcript_biotype "protein_coding";gene_id "XLOC_028246";gene_name "ELP3";class_code "c";oId "Brain-Cortex_00378059";is.last "FALSE";novel_exon_id "nvl_exon186844";novel_exon_type "novel_TSS";is.first "TRUE";is.singleExon "FALSE"
chr8	transdecoder	five_prime_UTR	28110370	28110378	.	+	.	transcript_id "DNTX_00232229";transcript_type "protein_coding";transcript_biotype "protein_coding";gene_id "XLOC_028246";gene_name "ELP3";class_code "c";oId "Brain-Cortex_00378059";is.last "FALSE";is.first "FALSE";is.singleExon "FALSE"
chr8	transdecoder	start_codon	28110379	28110381	.	+	0	transcript_id "DNTX_00232229";transcript_type "protein_coding";transcript_biotype "protein_coding";gene_id "XLOC_028246";gene_name "ELP3";class_code "c";oId "Brain-Cortex_00378059";is.last "FALSE";is.first "FALSE";is.singleExon "FALSE"
chr8	transdecoder	CDS	28110379	28110438	.	+	0	transcript_id "DNTX_00232229";transcript_type "protein_coding";transcript_biotype "protein_coding";gene_id "XLOC_028246";gene_name "ELP3";class_code "c";oId "Brain-Cortex_00378059";is.last "FALSE";is.first "FALSE";is.singleExon "FALSE"
chr8	transdecoder	CDS	28113019	28113173	.	+	0	transcript_id "DNTX_00232229";transcript_type "protein_coding";transcript_biotype "protein_coding";gene_id "XLOC_028246";gene_name "ELP3";class_code "c";oId "Brain-Cortex_00378059";is.last "FALSE";is.first "FALSE";is.singleExon "FALSE"
chr8	transdecoder	CDS	28129502	28129663	.	+	1	transcript_id "DNTX_00232229";transcript_type "protein_coding";transcript_biotype "protein_coding";gene_id "XLOC_028246";gene_name "ELP3";class_code "c";oId "Brain-Cortex_00378059";is.last "FALSE";is.first "FALSE";is.singleExon "FALSE"
chr8	transdecoder	CDS	28132278	28132404	.	+	1	transcript_id "DNTX_00232229";transcript_type "protein_coding";transcript_biotype "protein_coding";gene_id "XLOC_028246";gene_name "ELP3";class_code "c";oId "Brain-Cortex_00378059";is.last "FALSE";is.first "FALSE";is.singleExon "FALSE"
chr8	transdecoder	CDS	28137698	28137891	.	+	0	transcript_id "DNTX_00232229";transcript_type "protein_coding";transcript_biotype "protein_coding";gene_id "XLOC_028246";gene_name "ELP3";class_code "c";oId "Brain-Cortex_00378059";is.last "FALSE";is.first "FALSE";is.singleExon "FALSE"
chr8	transdecoder	CDS	28155942	28156032	.	+	1	transcript_id "DNTX_00232229";transcript_type "protein_coding";transcript_biotype "protein_coding";gene_id "XLOC_028246";gene_name "ELP3";class_code "c";oId "Brain-Cortex_00378059";is.last "FALSE";is.first "FALSE";is.singleExon "FALSE"
chr8	transdecoder	CDS	28158568	28158633	.	+	0	transcript_id "DNTX_00232229";transcript_type "protein_coding";transcript_biotype "protein_coding";gene_id "XLOC_028246";gene_name "ELP3";class_code "c";oId "Brain-Cortex_00378059";is.last "FALSE";is.first "FALSE";is.singleExon "FALSE"
chr8	transdecoder	CDS	28160229	28160456	.	+	0	transcript_id "DNTX_00232229";transcript_type "protein_coding";transcript_biotype "protein_coding";gene_id "XLOC_028246";gene_name "ELP3";class_code "c";oId "Brain-Cortex_00378059";is.last "FALSE";is.first "FALSE";is.singleExon "FALSE"
chr8	transdecoder	CDS	28161997	28162078	.	+	0	transcript_id "DNTX_00232229";transcript_type "protein_coding";transcript_biotype "protein_coding";gene_id "XLOC_028246";gene_name "ELP3";class_code "c";oId "Brain-Cortex_00378059";is.last "FALSE";is.first "FALSE";is.singleExon "FALSE"
chr8	transdecoder	CDS	28189649	28189722	.	+	2	transcript_id "DNTX_00232229";transcript_type "protein_coding";transcript_biotype "protein_coding";gene_id "XLOC_028246";gene_name "ELP3";class_code "c";oId "Brain-Cortex_00378059";is.last "FALSE";is.first "FALSE";is.singleExon "FALSE"
chr8	transdecoder	stop_codon	28189723	28189725	.	+	0	transcript_id "DNTX_00232229";transcript_type "protein_coding";transcript_biotype "protein_coding";gene_id "XLOC_028246";gene_name "ELP3";class_code "c";oId "Brain-Cortex_00378059";is.last "FALSE";is.first "FALSE";is.singleExon "FALSE"
chr8	transdecoder	three_prime_UTR	28189726	28191153	.	+	.	transcript_id "DNTX_00232229";transcript_type "protein_coding";transcript_biotype "protein_coding";gene_id "XLOC_028246";gene_name "ELP3";class_code "c";oId "Brain-Cortex_00378059";is.last "FALSE";is.first "FALSE";is.singleExon "FALSE"
chr8	StringTie	transcript	28137819	28245102	.	-	.	transcript_id "DNTX_00232345";transcript_type "noncoding";transcript_biotype "noncoding";gene_id "XLOC_028878";gene_name "ELP3";class_code "x";oId "Esophagus-Mucosa_00316319";is.last "FALSE";is.first "FALSE";is.singleExon "FALSE"
chr8	StringTie	exon	28137819	28138269	.	-	.	transcript_id "DNTX_00232345";transcript_type "noncoding";transcript_biotype "noncoding";exon_number "2";gene_id "XLOC_028878";gene_name "ELP3";class_code "x";oId "Esophagus-Mucosa_00316319";is.last "TRUE";novel_exon_id "nvl_exon186845";novel_exon_type "novel_TES";is.first "FALSE";is.singleExon "FALSE"
chr8	StringTie	exon	28244999	28245102	.	-	.	transcript_id "DNTX_00232345";transcript_type "noncoding";transcript_biotype "noncoding";exon_number "1";gene_id "XLOC_028878";gene_name "ELP3";class_code "x";oId "Esophagus-Mucosa_00316319";is.last "FALSE";novel_exon_id "nvl_exon186846";novel_exon_type "novel_TSS";is.first "TRUE";is.singleExon "FALSE"
chr8	StringTie	transcript	28177229	28245089	.	-	.	transcript_id "DNTX_00234971";transcript_type "noncoding";transcript_biotype "noncoding";gene_id "XLOC_028878";gene_name "ELP3";class_code "x";oId "Esophagus-Mucosa_00316320";is.last "FALSE";is.first "FALSE";is.singleExon "FALSE"
chr8	StringTie	exon	28177229	28178071	.	-	.	transcript_id "DNTX_00234971";transcript_type "noncoding";transcript_biotype "noncoding";exon_number "3";gene_id "XLOC_028878";gene_name "ELP3";class_code "x";oId "Esophagus-Mucosa_00316320";is.last "TRUE";novel_exon_id "nvl_exon186847";novel_exon_type "A5SS";is.first "FALSE";is.singleExon "FALSE"
chr8	StringTie	exon	28182436	28182533	.	-	.	transcript_id "DNTX_00234971";transcript_type "noncoding";transcript_biotype "noncoding";exon_number "2";gene_id "XLOC_028878";gene_name "ELP3";class_code "x";oId "Esophagus-Mucosa_00316320";is.last "FALSE";is.first "FALSE";is.singleExon "FALSE"
chr8	StringTie	exon	28244999	28245089	.	-	.	transcript_id "DNTX_00234971";transcript_type "noncoding";transcript_biotype "noncoding";exon_number "1";gene_id "XLOC_028878";gene_name "ELP3";class_code "x";oId "Esophagus-Mucosa_00316320";is.last "FALSE";novel_exon_id "nvl_exon186848";novel_exon_type "novel_TSS";is.first "TRUE";is.singleExon "FALSE"
chr8	StringTie	gene	28250063	28339255	.	-	.	gene_id "XLOC_028879";gene_name "RP11-380I10.4";is.last "FALSE";is.first "FALSE";is.singleExon "FALSE"
chr8	StringTie	transcript	28250063	28339255	.	-	.	transcript_id "DNTX_00234204";transcript_type "noncoding";transcript_biotype "noncoding";gene_id "XLOC_028879";gene_name "RP11-380I10.4";class_code "=";oId "Cells-EBV-transformedlymphocytes_00323455";is.last "FALSE";is.first "FALSE";is.singleExon "FALSE"
chr8	StringTie	exon	28250063	28250719	.	-	.	transcript_id "DNTX_00234204";transcript_type "noncoding";transcript_biotype "noncoding";exon_number "2";gene_id "XLOC_028879";gene_name "RP11-380I10.4";class_code "=";oId "Cells-EBV-transformedlymphocytes_00323455";is.last "TRUE";is.first "FALSE";is.singleExon "FALSE"
chr8	StringTie	exon	28339026	28339255	.	-	.	transcript_id "DNTX_00234204";transcript_type "noncoding";transcript_biotype "noncoding";exon_number "1";gene_id "XLOC_028879";gene_name "RP11-380I10.4";class_code "=";oId "Cells-EBV-transformedlymphocytes_00323455";is.last "FALSE";is.first "TRUE";is.singleExon "FALSE"
chr8	transdecoder	gene	28299683	28300566	.	+	.	gene_id "XLOC_028247";gene_name "RP11-380I10.1";is.last "FALSE";is.first "FALSE";is.singleExon "FALSE"
chr8	transdecoder	transcript	28299683	28300566	.	+	.	transcript_id "DNTX_00228226";transcript_type "protein_coding";transcript_biotype "protein_coding";gene_id "XLOC_028247";gene_name "RP11-380I10.1";class_code "=";oId "RPE_Fetal.Tissue_00650329";is.last "TRUE";is.first "TRUE";is.singleExon "TRUE"
chr8	transdecoder	exon	28299683	28300566	.	+	.	transcript_id "DNTX_00228226";transcript_type "protein_coding";transcript_biotype "protein_coding";exon_number "1";gene_id "XLOC_028247";gene_name "RP11-380I10.1";class_code "=";oId "RPE_Fetal.Tissue_00650329";is.last "TRUE";is.first "TRUE";is.singleExon "TRUE"
chr8	transdecoder	five_prime_UTR	28299683	28299832	.	+	.	transcript_id "DNTX_00228226";transcript_type "protein_coding";transcript_biotype "protein_coding";gene_id "XLOC_028247";gene_name "RP11-380I10.1";class_code "=";oId "RPE_Fetal.Tissue_00650329";is.last "FALSE";is.first "FALSE";is.singleExon "TRUE"
chr8	transdecoder	start_codon	28299833	28299835	.	+	0	transcript_id "DNTX_00228226";transcript_type "protein_coding";transcript_biotype "protein_coding";gene_id "XLOC_028247";gene_name "RP11-380I10.1";class_code "=";oId "RPE_Fetal.Tissue_00650329";is.last "FALSE";is.first "FALSE";is.singleExon "TRUE"
chr8	transdecoder	CDS	28299833	28300366	.	+	0	transcript_id "DNTX_00228226";transcript_type "protein_coding";transcript_biotype "protein_coding";gene_id "XLOC_028247";gene_name "RP11-380I10.1";class_code "=";oId "RPE_Fetal.Tissue_00650329";is.last "FALSE";is.first "FALSE";is.singleExon "TRUE"
chr8	transdecoder	stop_codon	28300367	28300369	.	+	0	transcript_id "DNTX_00228226";transcript_type "protein_coding";transcript_biotype "protein_coding";gene_id "XLOC_028247";gene_name "RP11-380I10.1";class_code "=";oId "RPE_Fetal.Tissue_00650329";is.last "FALSE";is.first "FALSE";is.singleExon "TRUE"
chr8	transdecoder	three_prime_UTR	28300370	28300566	.	+	.	transcript_id "DNTX_00228226";transcript_type "protein_coding";transcript_biotype "protein_coding";gene_id "XLOC_028247";gene_name "RP11-380I10.1";class_code "=";oId "RPE_Fetal.Tissue_00650329";is.last "FALSE";is.first "FALSE";is.singleExon "TRUE"
chr8	transdecoder	gene	28317132	28343355	.	+	.	gene_id "XLOC_028248";gene_name "PNOC";is.last "FALSE";is.first "FALSE";is.singleExon "FALSE"
chr8	transdecoder	transcript	28317132	28343355	.	+	.	transcript_id "DNTX_00230287";transcript_type "protein_coding";transcript_biotype "protein_coding";gene_id "XLOC_028248";gene_name "PNOC";class_code "=";oId "Brain-Amygdala_00389183";is.last "FALSE";is.first "FALSE";is.singleExon "FALSE"
chr8	transdecoder	exon	28317132	28317316	.	+	.	transcript_id "DNTX_00230287";transcript_type "protein_coding";transcript_biotype "protein_coding";exon_number "1";gene_id "XLOC_028248";gene_name "PNOC";class_code "=";oId "Brain-Amygdala_00389183";is.last "FALSE";is.first "TRUE";is.singleExon "FALSE"
chr8	transdecoder	exon	28329135	28329283	.	+	.	transcript_id "DNTX_00230287";transcript_type "protein_coding";transcript_biotype "protein_coding";exon_number "2";gene_id "XLOC_028248";gene_name "PNOC";class_code "=";oId "Brain-Amygdala_00389183";is.last "FALSE";is.first "FALSE";is.singleExon "FALSE"
chr8	transdecoder	exon	28339040	28339491	.	+	.	transcript_id "DNTX_00230287";transcript_type "protein_coding";transcript_biotype "protein_coding";exon_number "3";gene_id "XLOC_028248";gene_name "PNOC";class_code "=";oId "Brain-Amygdala_00389183";is.last "FALSE";is.first "FALSE";is.singleExon "FALSE"
chr8	transdecoder	exon	28342942	28343355	.	+	.	transcript_id "DNTX_00230287";transcript_type "protein_coding";transcript_biotype "protein_coding";exon_number "4";gene_id "XLOC_028248";gene_name "PNOC";class_code "=";oId "Brain-Amygdala_00389183";is.last "TRUE";is.first "FALSE";is.singleExon "FALSE"
chr8	transdecoder	five_prime_UTR	28317132	28317316	.	+	.	transcript_id "DNTX_00230287";transcript_type "protein_coding";transcript_biotype "protein_coding";gene_id "XLOC_028248";gene_name "PNOC";class_code "=";oId "Brain-Amygdala_00389183";is.last "FALSE";is.first "TRUE";is.singleExon "FALSE"
chr8	transdecoder	five_prime_UTR	28329135	28329157	.	+	.	transcript_id "DNTX_00230287";transcript_type "protein_coding";transcript_biotype "protein_coding";gene_id "XLOC_028248";gene_name "PNOC";class_code "=";oId "Brain-Amygdala_00389183";is.last "FALSE";is.first "FALSE";is.singleExon "FALSE"
chr8	transdecoder	start_codon	28329158	28329160	.	+	0	transcript_id "DNTX_00230287";transcript_type "protein_coding";transcript_biotype "protein_coding";gene_id "XLOC_028248";gene_name "PNOC";class_code "=";oId "Brain-Amygdala_00389183";is.last "FALSE";is.first "FALSE";is.singleExon "FALSE"
chr8	transdecoder	CDS	28329158	28329283	.	+	0	transcript_id "DNTX_00230287";transcript_type "protein_coding";transcript_biotype "protein_coding";gene_id "XLOC_028248";gene_name "PNOC";class_code "=";oId "Brain-Amygdala_00389183";is.last "FALSE";is.first "FALSE";is.singleExon "FALSE"
chr8	transdecoder	CDS	28339040	28339441	.	+	0	transcript_id "DNTX_00230287";transcript_type "protein_coding";transcript_biotype "protein_coding";gene_id "XLOC_028248";gene_name "PNOC";class_code "=";oId "Brain-Amygdala_00389183";is.last "FALSE";is.first "FALSE";is.singleExon "FALSE"
chr8	transdecoder	stop_codon	28339442	28339444	.	+	0	transcript_id "DNTX_00230287";transcript_type "protein_coding";transcript_biotype "protein_coding";gene_id "XLOC_028248";gene_name "PNOC";class_code "=";oId "Brain-Amygdala_00389183";is.last "FALSE";is.first "FALSE";is.singleExon "FALSE"
chr8	transdecoder	three_prime_UTR	28339445	28339491	.	+	.	transcript_id "DNTX_00230287";transcript_type "protein_coding";transcript_biotype "protein_coding";gene_id "XLOC_028248";gene_name "PNOC";class_code "=";oId "Brain-Amygdala_00389183";is.last "FALSE";is.first "FALSE";is.singleExon "FALSE"
chr8	transdecoder	three_prime_UTR	28342942	28343355	.	+	.	transcript_id "DNTX_00230287";transcript_type "protein_coding";transcript_biotype "protein_coding";gene_id "XLOC_028248";gene_name "PNOC";class_code "=";oId "Brain-Amygdala_00389183";is.last "TRUE";is.first "FALSE";is.singleExon "FALSE"
chr8	transdecoder	transcript	28338547	28343340	.	+	.	transcript_id "DNTX_00234132";transcript_type "protein_coding";transcript_biotype "protein_coding";gene_id "XLOC_028248";gene_name "PNOC";class_code "j";oId "Spleen_00373635";is.last "FALSE";is.first "FALSE";is.singleExon "FALSE"
chr8	transdecoder	exon	28338547	28338788	.	+	.	transcript_id "DNTX_00234132";transcript_type "protein_coding";transcript_biotype "protein_coding";exon_number "1";gene_id "XLOC_028248";gene_name "PNOC";class_code "j";oId "Spleen_00373635";is.last "FALSE";novel_exon_id "nvl_exon186849";novel_exon_type "novel_TSS";is.first "TRUE";is.singleExon "FALSE"
chr8	transdecoder	exon	28339040	28339433	.	+	.	transcript_id "DNTX_00234132";transcript_type "protein_coding";transcript_biotype "protein_coding";exon_number "2";gene_id "XLOC_028248";gene_name "PNOC";class_code "j";oId "Spleen_00373635";is.last "FALSE";is.first "FALSE";is.singleExon "FALSE"
chr8	transdecoder	exon	28342942	28343340	.	+	.	transcript_id "DNTX_00234132";transcript_type "protein_coding";transcript_biotype "protein_coding";exon_number "3";gene_id "XLOC_028248";gene_name "PNOC";class_code "j";oId "Spleen_00373635";is.last "TRUE";novel_exon_id "nvl_exon186850";novel_exon_type "novel_TES";is.first "FALSE";is.singleExon "FALSE"
chr8	transdecoder	five_prime_UTR	28338547	28338788	.	+	.	transcript_id "DNTX_00234132";transcript_type "protein_coding";transcript_biotype "protein_coding";gene_id "XLOC_028248";gene_name "PNOC";class_code "j";oId "Spleen_00373635";is.last "FALSE";novel_exon_id "nvl_exon186849";novel_exon_type "novel_TSS";is.first "TRUE";is.singleExon "FALSE"
chr8	transdecoder	five_prime_UTR	28339040	28339105	.	+	.	transcript_id "DNTX_00234132";transcript_type "protein_coding";transcript_biotype "protein_coding";gene_id "XLOC_028248";gene_name "PNOC";class_code "j";oId "Spleen_00373635";is.last "FALSE";is.first "FALSE";is.singleExon "FALSE"
chr8	transdecoder	start_codon	28339106	28339108	.	+	0	transcript_id "DNTX_00234132";transcript_type "protein_coding";transcript_biotype "protein_coding";gene_id "XLOC_028248";gene_name "PNOC";class_code "j";oId "Spleen_00373635";is.last "FALSE";is.first "FALSE";is.singleExon "FALSE"
chr8	transdecoder	CDS	28339106	28339433	.	+	0	transcript_id "DNTX_00234132";transcript_type "protein_coding";transcript_biotype "protein_coding";gene_id "XLOC_028248";gene_name "PNOC";class_code "j";oId "Spleen_00373635";is.last "FALSE";is.first "FALSE";is.singleExon "FALSE"
chr8	transdecoder	CDS	28342942	28343024	.	+	2	transcript_id "DNTX_00234132";transcript_type "protein_coding";transcript_biotype "protein_coding";gene_id "XLOC_028248";gene_name "PNOC";class_code "j";oId "Spleen_00373635";is.last "FALSE";is.first "FALSE";is.singleExon "FALSE"
chr8	transdecoder	stop_codon	28343025	28343027	.	+	0	transcript_id "DNTX_00234132";transcript_type "protein_coding";transcript_biotype "protein_coding";gene_id "XLOC_028248";gene_name "PNOC";class_code "j";oId "Spleen_00373635";is.last "FALSE";is.first "FALSE";is.singleExon "FALSE"
chr8	transdecoder	three_prime_UTR	28343028	28343340	.	+	.	transcript_id "DNTX_00234132";transcript_type "protein_coding";transcript_biotype "protein_coding";gene_id "XLOC_028248";gene_name "PNOC";class_code "j";oId "Spleen_00373635";is.last "FALSE";is.first "FALSE";is.singleExon "FALSE"
chr8	transdecoder	transcript	28338648	28340208	.	+	.	transcript_id "DNTX_00234131";transcript_type "protein_coding";transcript_biotype "protein_coding";gene_id "XLOC_028248";gene_name "PNOC";class_code "=";oId "Cells-EBV-transformedlymphocytes_00318231";is.last "FALSE";is.first "FALSE";is.singleExon "FALSE"
chr8	transdecoder	exon	28338648	28338788	.	+	.	transcript_id "DNTX_00234131";transcript_type "protein_coding";transcript_biotype "protein_coding";exon_number "1";gene_id "XLOC_028248";gene_name "PNOC";class_code "=";oId "Cells-EBV-transformedlymphocytes_00318231";is.last "FALSE";is.first "TRUE";is.singleExon "FALSE"
chr8	transdecoder	exon	28339040	28340208	.	+	.	transcript_id "DNTX_00234131";transcript_type "protein_coding";transcript_biotype "protein_coding";exon_number "2";gene_id "XLOC_028248";gene_name "PNOC";class_code "=";oId "Cells-EBV-transformedlymphocytes_00318231";is.last "TRUE";is.first "FALSE";is.singleExon "FALSE"
chr8	transdecoder	five_prime_UTR	28338648	28338788	.	+	.	transcript_id "DNTX_00234131";transcript_type "protein_coding";transcript_biotype "protein_coding";gene_id "XLOC_028248";gene_name "PNOC";class_code "=";oId "Cells-EBV-transformedlymphocytes_00318231";is.last "FALSE";is.first "TRUE";is.singleExon "FALSE"
chr8	transdecoder	five_prime_UTR	28339040	28339105	.	+	.	transcript_id "DNTX_00234131";transcript_type "protein_coding";transcript_biotype "protein_coding";gene_id "XLOC_028248";gene_name "PNOC";class_code "=";oId "Cells-EBV-transformedlymphocytes_00318231";is.last "FALSE";is.first "FALSE";is.singleExon "FALSE"
chr8	transdecoder	start_codon	28339106	28339108	.	+	0	transcript_id "DNTX_00234131";transcript_type "protein_coding";transcript_biotype "protein_coding";gene_id "XLOC_028248";gene_name "PNOC";class_code "=";oId "Cells-EBV-transformedlymphocytes_00318231";is.last "FALSE";is.first "FALSE";is.singleExon "FALSE"
chr8	transdecoder	CDS	28339106	28339441	.	+	0	transcript_id "DNTX_00234131";transcript_type "protein_coding";transcript_biotype "protein_coding";gene_id "XLOC_028248";gene_name "PNOC";class_code "=";oId "Cells-EBV-transformedlymphocytes_00318231";is.last "FALSE";is.first "FALSE";is.singleExon "FALSE"
chr8	transdecoder	stop_codon	28339442	28339444	.	+	0	transcript_id "DNTX_00234131";transcript_type "protein_coding";transcript_biotype "protein_coding";gene_id "XLOC_028248";gene_name "PNOC";class_code "=";oId "Cells-EBV-transformedlymphocytes_00318231";is.last "FALSE";is.first "FALSE";is.singleExon "FALSE"
chr8	transdecoder	three_prime_UTR	28339445	28340208	.	+	.	transcript_id "DNTX_00234131";transcript_type "protein_coding";transcript_biotype "protein_coding";gene_id "XLOC_028248";gene_name "PNOC";class_code "=";oId "Cells-EBV-transformedlymphocytes_00318231";is.last "FALSE";is.first "FALSE";is.singleExon "FALSE"
chr8	transdecoder	transcript	28338648	28343355	.	+	.	transcript_id "DNTX_00234133";transcript_type "protein_coding";transcript_biotype "protein_coding";gene_id "XLOC_028248";gene_name "PNOC";class_code "=";oId "Cells-EBV-transformedlymphocytes_00318233";is.last "FALSE";is.first "FALSE";is.singleExon "FALSE"
chr8	transdecoder	exon	28338648	28338788	.	+	.	transcript_id "DNTX_00234133";transcript_type "protein_coding";transcript_biotype "protein_coding";exon_number "1";gene_id "XLOC_028248";gene_name "PNOC";class_code "=";oId "Cells-EBV-transformedlymphocytes_00318233";is.last "FALSE";is.first "TRUE";is.singleExon "FALSE"
chr8	transdecoder	exon	28339040	28339491	.	+	.	transcript_id "DNTX_00234133";transcript_type "protein_coding";transcript_biotype "protein_coding";exon_number "2";gene_id "XLOC_028248";gene_name "PNOC";class_code "=";oId "Cells-EBV-transformedlymphocytes_00318233";is.last "FALSE";is.first "FALSE";is.singleExon "FALSE"
chr8	transdecoder	exon	28342942	28343355	.	+	.	transcript_id "DNTX_00234133";transcript_type "protein_coding";transcript_biotype "protein_coding";exon_number "3";gene_id "XLOC_028248";gene_name "PNOC";class_code "=";oId "Cells-EBV-transformedlymphocytes_00318233";is.last "TRUE";is.first "FALSE";is.singleExon "FALSE"
chr8	transdecoder	five_prime_UTR	28338648	28338788	.	+	.	transcript_id "DNTX_00234133";transcript_type "protein_coding";transcript_biotype "protein_coding";gene_id "XLOC_028248";gene_name "PNOC";class_code "=";oId "Cells-EBV-transformedlymphocytes_00318233";is.last "FALSE";is.first "TRUE";is.singleExon "FALSE"
chr8	transdecoder	five_prime_UTR	28339040	28339105	.	+	.	transcript_id "DNTX_00234133";transcript_type "protein_coding";transcript_biotype "protein_coding";gene_id "XLOC_028248";gene_name "PNOC";class_code "=";oId "Cells-EBV-transformedlymphocytes_00318233";is.last "FALSE";is.first "FALSE";is.singleExon "FALSE"
chr8	transdecoder	start_codon	28339106	28339108	.	+	0	transcript_id "DNTX_00234133";transcript_type "protein_coding";transcript_biotype "protein_coding";gene_id "XLOC_028248";gene_name "PNOC";class_code "=";oId "Cells-EBV-transformedlymphocytes_00318233";is.last "FALSE";is.first "FALSE";is.singleExon "FALSE"
chr8	transdecoder	CDS	28339106	28339441	.	+	0	transcript_id "DNTX_00234133";transcript_type "protein_coding";transcript_biotype "protein_coding";gene_id "XLOC_028248";gene_name "PNOC";class_code "=";oId "Cells-EBV-transformedlymphocytes_00318233";is.last "FALSE";is.first "FALSE";is.singleExon "FALSE"
chr8	transdecoder	stop_codon	28339442	28339444	.	+	0	transcript_id "DNTX_00234133";transcript_type "protein_coding";transcript_biotype "protein_coding";gene_id "XLOC_028248";gene_name "PNOC";class_code "=";oId "Cells-EBV-transformedlymphocytes_00318233";is.last "FALSE";is.first "FALSE";is.singleExon "FALSE"
chr8	transdecoder	three_prime_UTR	28339445	28339491	.	+	.	transcript_id "DNTX_00234133";transcript_type "protein_coding";transcript_biotype "protein_coding";gene_id "XLOC_028248";gene_name "PNOC";class_code "=";oId "Cells-EBV-transformedlymphocytes_00318233";is.last "FALSE";is.first "FALSE";is.singleExon "FALSE"
chr8	transdecoder	three_prime_UTR	28342942	28343355	.	+	.	transcript_id "DNTX_00234133";transcript_type "protein_coding";transcript_biotype "protein_coding";gene_id "XLOC_028248";gene_name "PNOC";class_code "=";oId "Cells-EBV-transformedlymphocytes_00318233";is.last "TRUE";is.first "FALSE";is.singleExon "FALSE"
chr8	transdecoder	gene	28338859	28871663	.	-	.	gene_id "XLOC_028879";gene_name "FBXO16";is.last "FALSE";is.first "FALSE";is.singleExon "FALSE"
chr8	transdecoder	transcript	28338859	28385397	.	-	.	transcript_id "DNTX_00228719";transcript_type "protein_coding";transcript_biotype "protein_coding";gene_id "XLOC_028879";gene_name "FBXO16";class_code "j";oId "Cornea_Adult.Tissue_00738866";is.last "FALSE";is.first "FALSE";is.singleExon "FALSE"
chr8	transdecoder	exon	28338859	28348830	.	-	.	transcript_id "DNTX_00228719";transcript_type "protein_coding";transcript_biotype "protein_coding";exon_number "9";gene_id "XLOC_028879";gene_name "FBXO16";class_code "j";oId "Cornea_Adult.Tissue_00738866";is.last "TRUE";novel_exon_id "nvl_exon186851";novel_exon_type "A5SS";is.first "FALSE";is.singleExon "FALSE"
chr8	transdecoder	exon	28349125	28349228	.	-	.	transcript_id "DNTX_00228719";transcript_type "protein_coding";transcript_biotype "protein_coding";exon_number "8";gene_id "XLOC_028879";gene_name "FBXO16";class_code "j";oId "Cornea_Adult.Tissue_00738866";is.last "FALSE";is.first "FALSE";is.singleExon "FALSE"
chr8	transdecoder	exon	28350064	28350156	.	-	.	transcript_id "DNTX_00228719";transcript_type "protein_coding";transcript_biotype "protein_coding";exon_number "7";gene_id "XLOC_028879";gene_name "FBXO16";class_code "j";oId "Cornea_Adult.Tissue_00738866";is.last "FALSE";is.first "FALSE";is.singleExon "FALSE"
chr8	transdecoder	exon	28351495	28351807	.	-	.	transcript_id "DNTX_00228719";transcript_type "protein_coding";transcript_biotype "protein_coding";exon_number "6";gene_id "XLOC_028879";gene_name "FBXO16";class_code "j";oId "Cornea_Adult.Tissue_00738866";is.last "FALSE";is.first "FALSE";is.singleExon "FALSE"
chr8	transdecoder	exon	28352573	28352673	.	-	.	transcript_id "DNTX_00228719";transcript_type "protein_coding";transcript_biotype "protein_coding";exon_number "5";gene_id "XLOC_028879";gene_name "FBXO16";class_code "j";oId "Cornea_Adult.Tissue_00738866";is.last "FALSE";is.first "FALSE";is.singleExon "FALSE"
chr8	transdecoder	exon	28353173	28353408	.	-	.	transcript_id "DNTX_00228719";transcript_type "protein_coding";transcript_biotype "protein_coding";exon_number "4";gene_id "XLOC_028879";gene_name "FBXO16";class_code "j";oId "Cornea_Adult.Tissue_00738866";is.last "FALSE";is.first "FALSE";is.singleExon "FALSE"
chr8	transdecoder	exon	28356670	28356779	.	-	.	transcript_id "DNTX_00228719";transcript_type "protein_coding";transcript_biotype "protein_coding";exon_number "3";gene_id "XLOC_028879";gene_name "FBXO16";class_code "j";oId "Cornea_Adult.Tissue_00738866";is.last "FALSE";is.first "FALSE";is.singleExon "FALSE"
chr8	transdecoder	exon	28359592	28359824	.	-	.	transcript_id "DNTX_00228719";transcript_type "protein_coding";transcript_biotype "protein_coding";exon_number "2";gene_id "XLOC_028879";gene_name "FBXO16";class_code "j";oId "Cornea_Adult.Tissue_00738866";is.last "FALSE";is.first "FALSE";is.singleExon "FALSE"
chr8	transdecoder	exon	28360885	28385397	.	-	.	transcript_id "DNTX_00228719";transcript_type "protein_coding";transcript_biotype "protein_coding";exon_number "1";gene_id "XLOC_028879";gene_name "FBXO16";class_code "j";oId "Cornea_Adult.Tissue_00738866";is.last "FALSE";novel_exon_id "nvl_exon186852";novel_exon_type "RI";is.first "TRUE";is.singleExon "FALSE"
chr8	transdecoder	five_prime_UTR	28361125	28385397	.	-	.	transcript_id "DNTX_00228719";transcript_type "protein_coding";transcript_biotype "protein_coding";gene_id "XLOC_028879";gene_name "FBXO16";class_code "j";oId "Cornea_Adult.Tissue_00738866";is.last "FALSE";is.first "FALSE";is.singleExon "FALSE"
chr8	transdecoder	start_codon	28361122	28361124	.	-	1	transcript_id "DNTX_00228719";transcript_type "protein_coding";transcript_biotype "protein_coding";gene_id "XLOC_028879";gene_name "FBXO16";class_code "j";oId "Cornea_Adult.Tissue_00738866";is.last "FALSE";is.first "FALSE";is.singleExon "FALSE"
chr8	transdecoder	CDS	28348722	28348830	.	-	1	transcript_id "DNTX_00228719";transcript_type "protein_coding";transcript_biotype "protein_coding";gene_id "XLOC_028879";gene_name "FBXO16";class_code "j";oId "Cornea_Adult.Tissue_00738866";is.last "FALSE";is.first "FALSE";is.singleExon "FALSE"
chr8	transdecoder	CDS	28349125	28349228	.	-	0	transcript_id "DNTX_00228719";transcript_type "protein_coding";transcript_biotype "protein_coding";gene_id "XLOC_028879";gene_name "FBXO16";class_code "j";oId "Cornea_Adult.Tissue_00738866";is.last "FALSE";is.first "FALSE";is.singleExon "FALSE"
chr8	transdecoder	CDS	28350064	28350156	.	-	0	transcript_id "DNTX_00228719";transcript_type "protein_coding";transcript_biotype "protein_coding";gene_id "XLOC_028879";gene_name "FBXO16";class_code "j";oId "Cornea_Adult.Tissue_00738866";is.last "FALSE";is.first "FALSE";is.singleExon "FALSE"
chr8	transdecoder	CDS	28351495	28351807	.	-	1	transcript_id "DNTX_00228719";transcript_type "protein_coding";transcript_biotype "protein_coding";gene_id "XLOC_028879";gene_name "FBXO16";class_code "j";oId "Cornea_Adult.Tissue_00738866";is.last "FALSE";is.first "FALSE";is.singleExon "FALSE"
chr8	transdecoder	CDS	28352573	28352673	.	-	0	transcript_id "DNTX_00228719";transcript_type "protein_coding";transcript_biotype "protein_coding";gene_id "XLOC_028879";gene_name "FBXO16";class_code "j";oId "Cornea_Adult.Tissue_00738866";is.last "FALSE";is.first "FALSE";is.singleExon "FALSE"
chr8	transdecoder	CDS	28353173	28353408	.	-	2	transcript_id "DNTX_00228719";transcript_type "protein_coding";transcript_biotype "protein_coding";gene_id "XLOC_028879";gene_name "FBXO16";class_code "j";oId "Cornea_Adult.Tissue_00738866";is.last "FALSE";is.first "FALSE";is.singleExon "FALSE"
chr8	transdecoder	CDS	28356670	28356779	.	-	1	transcript_id "DNTX_00228719";transcript_type "protein_coding";transcript_biotype "protein_coding";gene_id "XLOC_028879";gene_name "FBXO16";class_code "j";oId "Cornea_Adult.Tissue_00738866";is.last "FALSE";is.first "FALSE";is.singleExon "FALSE"
chr8	transdecoder	CDS	28359592	28359824	.	-	0	transcript_id "DNTX_00228719";transcript_type "protein_coding";transcript_biotype "protein_coding";gene_id "XLOC_028879";gene_name "FBXO16";class_code "j";oId "Cornea_Adult.Tissue_00738866";is.last "FALSE";is.first "FALSE";is.singleExon "FALSE"
chr8	transdecoder	CDS	28360885	28361124	.	-	0	transcript_id "DNTX_00228719";transcript_type "protein_coding";transcript_biotype "protein_coding";gene_id "XLOC_028879";gene_name "FBXO16";class_code "j";oId "Cornea_Adult.Tissue_00738866";is.last "FALSE";is.first "FALSE";is.singleExon "FALSE"
chr8	transdecoder	stop_codon	28348719	28348721	.	-	1	transcript_id "DNTX_00228719";transcript_type "protein_coding";transcript_biotype "protein_coding";gene_id "XLOC_028879";gene_name "FBXO16";class_code "j";oId "Cornea_Adult.Tissue_00738866";is.last "FALSE";is.first "FALSE";is.singleExon "FALSE"
chr8	transdecoder	three_prime_UTR	28338859	28348718	.	-	.	transcript_id "DNTX_00228719";transcript_type "protein_coding";transcript_biotype "protein_coding";gene_id "XLOC_028879";gene_name "FBXO16";class_code "j";oId "Cornea_Adult.Tissue_00738866";is.last "FALSE";is.first "FALSE";is.singleExon "FALSE"
chr8	StringTie	transcript	28339231	28351566	.	-	.	transcript_id "DNTX_00230806";transcript_type "noncoding";transcript_biotype "noncoding";gene_id "XLOC_028879";gene_name "FBXO16";class_code "j";oId "Cornea_Adult.Tissue_00738347";is.last "FALSE";is.first "FALSE";is.singleExon "FALSE"
chr8	StringTie	exon	28339231	28348830	.	-	.	transcript_id "DNTX_00230806";transcript_type "noncoding";transcript_biotype "noncoding";exon_number "3";gene_id "XLOC_028879";gene_name "FBXO16";class_code "j";oId "Cornea_Adult.Tissue_00738347";is.last "TRUE";novel_exon_id "nvl_exon186853";novel_exon_type "A5SS";is.first "FALSE";is.singleExon "FALSE"
chr8	StringTie	exon	28349125	28349228	.	-	.	transcript_id "DNTX_00230806";transcript_type "noncoding";transcript_biotype "noncoding";exon_number "2";gene_id "XLOC_028879";gene_name "FBXO16";class_code "j";oId "Cornea_Adult.Tissue_00738347";is.last "FALSE";is.first "FALSE";is.singleExon "FALSE"
chr8	StringTie	exon	28350064	28351566	.	-	.	transcript_id "DNTX_00230806";transcript_type "noncoding";transcript_biotype "noncoding";exon_number "1";gene_id "XLOC_028879";gene_name "FBXO16";class_code "j";oId "Cornea_Adult.Tissue_00738347";is.last "FALSE";novel_exon_id "nvl_exon186854";novel_exon_type "RI";is.first "TRUE";is.singleExon "FALSE"
chr8	transdecoder	transcript	28342380	28386073	.	-	.	transcript_id "DNTX_00227709";transcript_type "protein_coding";transcript_biotype "protein_coding";gene_id "XLOC_028879";gene_name "FBXO16";class_code "j";oId "Cornea_Adult.Tissue_00736217";is.last "FALSE";is.first "FALSE";is.singleExon "FALSE"
chr8	transdecoder	exon	28342380	28348830	.	-	.	transcript_id "DNTX_00227709";transcript_type "protein_coding";transcript_biotype "protein_coding";exon_number "11";gene_id "XLOC_028879";gene_name "FBXO16";class_code "j";oId "Cornea_Adult.Tissue_00736217";is.last "TRUE";novel_exon_id "nvl_exon186855";novel_exon_type "A5SS";is.first "FALSE";is.singleExon "FALSE"
chr8	transdecoder	exon	28349125	28349228	.	-	.	transcript_id "DNTX_00227709";transcript_type "protein_coding";transcript_biotype "protein_coding";exon_number "10";gene_id "XLOC_028879";gene_name "FBXO16";class_code "j";oId "Cornea_Adult.Tissue_00736217";is.last "FALSE";is.first "FALSE";is.singleExon "FALSE"
chr8	transdecoder	exon	28350064	28350156	.	-	.	transcript_id "DNTX_00227709";transcript_type "protein_coding";transcript_biotype "protein_coding";exon_number "9";gene_id "XLOC_028879";gene_name "FBXO16";class_code "j";oId "Cornea_Adult.Tissue_00736217";is.last "FALSE";is.first "FALSE";is.singleExon "FALSE"
chr8	transdecoder	exon	28351495	28351807	.	-	.	transcript_id "DNTX_00227709";transcript_type "protein_coding";transcript_biotype "protein_coding";exon_number "8";gene_id "XLOC_028879";gene_name "FBXO16";class_code "j";oId "Cornea_Adult.Tissue_00736217";is.last "FALSE";is.first "FALSE";is.singleExon "FALSE"
chr8	transdecoder	exon	28352573	28352673	.	-	.	transcript_id "DNTX_00227709";transcript_type "protein_coding";transcript_biotype "protein_coding";exon_number "7";gene_id "XLOC_028879";gene_name "FBXO16";class_code "j";oId "Cornea_Adult.Tissue_00736217";is.last "FALSE";is.first "FALSE";is.singleExon "FALSE"
chr8	transdecoder	exon	28353173	28353408	.	-	.	transcript_id "DNTX_00227709";transcript_type "protein_coding";transcript_biotype "protein_coding";exon_number "6";gene_id "XLOC_028879";gene_name "FBXO16";class_code "j";oId "Cornea_Adult.Tissue_00736217";is.last "FALSE";is.first "FALSE";is.singleExon "FALSE"
chr8	transdecoder	exon	28356670	28356779	.	-	.	transcript_id "DNTX_00227709";transcript_type "protein_coding";transcript_biotype "protein_coding";exon_number "5";gene_id "XLOC_028879";gene_name "FBXO16";class_code "j";oId "Cornea_Adult.Tissue_00736217";is.last "FALSE";is.first "FALSE";is.singleExon "FALSE"
chr8	transdecoder	exon	28359592	28359824	.	-	.	transcript_id "DNTX_00227709";transcript_type "protein_coding";transcript_biotype "protein_coding";exon_number "4";gene_id "XLOC_028879";gene_name "FBXO16";class_code "j";oId "Cornea_Adult.Tissue_00736217";is.last "FALSE";is.first "FALSE";is.singleExon "FALSE"
chr8	transdecoder	exon	28360885	28361142	.	-	.	transcript_id "DNTX_00227709";transcript_type "protein_coding";transcript_biotype "protein_coding";exon_number "3";gene_id "XLOC_028879";gene_name "FBXO16";class_code "j";oId "Cornea_Adult.Tissue_00736217";is.last "FALSE";is.first "FALSE";is.singleExon "FALSE"
chr8	transdecoder	exon	28375262	28375382	.	-	.	transcript_id "DNTX_00227709";transcript_type "protein_coding";transcript_biotype "protein_coding";exon_number "2";gene_id "XLOC_028879";gene_name "FBXO16";class_code "j";oId "Cornea_Adult.Tissue_00736217";is.last "FALSE";is.first "FALSE";is.singleExon "FALSE"
chr8	transdecoder	exon	28386004	28386073	.	-	.	transcript_id "DNTX_00227709";transcript_type "protein_coding";transcript_biotype "protein_coding";exon_number "1";gene_id "XLOC_028879";gene_name "FBXO16";class_code "j";oId "Cornea_Adult.Tissue_00736217";is.last "FALSE";is.first "TRUE";is.singleExon "FALSE"
chr8	transdecoder	five_prime_UTR	28361125	28361142	.	-	.	transcript_id "DNTX_00227709";transcript_type "protein_coding";transcript_biotype "protein_coding";gene_id "XLOC_028879";gene_name "FBXO16";class_code "j";oId "Cornea_Adult.Tissue_00736217";is.last "FALSE";is.first "FALSE";is.singleExon "FALSE"
chr8	transdecoder	five_prime_UTR	28375262	28375382	.	-	.	transcript_id "DNTX_00227709";transcript_type "protein_coding";transcript_biotype "protein_coding";gene_id "XLOC_028879";gene_name "FBXO16";class_code "j";oId "Cornea_Adult.Tissue_00736217";is.last "FALSE";is.first "FALSE";is.singleExon "FALSE"
chr8	transdecoder	five_prime_UTR	28386004	28386073	.	-	.	transcript_id "DNTX_00227709";transcript_type "protein_coding";transcript_biotype "protein_coding";gene_id "XLOC_028879";gene_name "FBXO16";class_code "j";oId "Cornea_Adult.Tissue_00736217";is.last "FALSE";is.first "TRUE";is.singleExon "FALSE"
chr8	transdecoder	start_codon	28361122	28361124	.	-	1	transcript_id "DNTX_00227709";transcript_type "protein_coding";transcript_biotype "protein_coding";gene_id "XLOC_028879";gene_name "FBXO16";class_code "j";oId "Cornea_Adult.Tissue_00736217";is.last "FALSE";is.first "FALSE";is.singleExon "FALSE"
chr8	transdecoder	CDS	28348722	28348830	.	-	1	transcript_id "DNTX_00227709";transcript_type "protein_coding";transcript_biotype "protein_coding";gene_id "XLOC_028879";gene_name "FBXO16";class_code "j";oId "Cornea_Adult.Tissue_00736217";is.last "FALSE";is.first "FALSE";is.singleExon "FALSE"
chr8	transdecoder	CDS	28349125	28349228	.	-	0	transcript_id "DNTX_00227709";transcript_type "protein_coding";transcript_biotype "protein_coding";gene_id "XLOC_028879";gene_name "FBXO16";class_code "j";oId "Cornea_Adult.Tissue_00736217";is.last "FALSE";is.first "FALSE";is.singleExon "FALSE"
chr8	transdecoder	CDS	28350064	28350156	.	-	0	transcript_id "DNTX_00227709";transcript_type "protein_coding";transcript_biotype "protein_coding";gene_id "XLOC_028879";gene_name "FBXO16";class_code "j";oId "Cornea_Adult.Tissue_00736217";is.last "FALSE";is.first "FALSE";is.singleExon "FALSE"
chr8	transdecoder	CDS	28351495	28351807	.	-	1	transcript_id "DNTX_00227709";transcript_type "protein_coding";transcript_biotype "protein_coding";gene_id "XLOC_028879";gene_name "FBXO16";class_code "j";oId "Cornea_Adult.Tissue_00736217";is.last "FALSE";is.first "FALSE";is.singleExon "FALSE"
chr8	transdecoder	CDS	28352573	28352673	.	-	0	transcript_id "DNTX_00227709";transcript_type "protein_coding";transcript_biotype "protein_coding";gene_id "XLOC_028879";gene_name "FBXO16";class_code "j";oId "Cornea_Adult.Tissue_00736217";is.last "FALSE";is.first "FALSE";is.singleExon "FALSE"
chr8	transdecoder	CDS	28353173	28353408	.	-	2	transcript_id "DNTX_00227709";transcript_type "protein_coding";transcript_biotype "protein_coding";gene_id "XLOC_028879";gene_name "FBXO16";class_code "j";oId "Cornea_Adult.Tissue_00736217";is.last "FALSE";is.first "FALSE";is.singleExon "FALSE"
chr8	transdecoder	CDS	28356670	28356779	.	-	1	transcript_id "DNTX_00227709";transcript_type "protein_coding";transcript_biotype "protein_coding";gene_id "XLOC_028879";gene_name "FBXO16";class_code "j";oId "Cornea_Adult.Tissue_00736217";is.last "FALSE";is.first "FALSE";is.singleExon "FALSE"
chr8	transdecoder	CDS	28359592	28359824	.	-	0	transcript_id "DNTX_00227709";transcript_type "protein_coding";transcript_biotype "protein_coding";gene_id "XLOC_028879";gene_name "FBXO16";class_code "j";oId "Cornea_Adult.Tissue_00736217";is.last "FALSE";is.first "FALSE";is.singleExon "FALSE"
chr8	transdecoder	CDS	28360885	28361124	.	-	0	transcript_id "DNTX_00227709";transcript_type "protein_coding";transcript_biotype "protein_coding";gene_id "XLOC_028879";gene_name "FBXO16";class_code "j";oId "Cornea_Adult.Tissue_00736217";is.last "FALSE";is.first "FALSE";is.singleExon "FALSE"
chr8	transdecoder	stop_codon	28348719	28348721	.	-	1	transcript_id "DNTX_00227709";transcript_type "protein_coding";transcript_biotype "protein_coding";gene_id "XLOC_028879";gene_name "FBXO16";class_code "j";oId "Cornea_Adult.Tissue_00736217";is.last "FALSE";is.first "FALSE";is.singleExon "FALSE"
chr8	transdecoder	three_prime_UTR	28342380	28348718	.	-	.	transcript_id "DNTX_00227709";transcript_type "protein_coding";transcript_biotype "protein_coding";gene_id "XLOC_028879";gene_name "FBXO16";class_code "j";oId "Cornea_Adult.Tissue_00736217";is.last "FALSE";is.first "FALSE";is.singleExon "FALSE"
chr8	transdecoder	transcript	28342380	28386073	.	-	.	transcript_id "DNTX_00227711";transcript_type "protein_coding";transcript_biotype "protein_coding";gene_id "XLOC_028879";gene_name "FBXO16";class_code "j";oId "Cornea_Adult.Tissue_00734504";is.last "FALSE";is.first "FALSE";is.singleExon "FALSE"
chr8	transdecoder	exon	28342380	28348830	.	-	.	transcript_id "DNTX_00227711";transcript_type "protein_coding";transcript_biotype "protein_coding";exon_number "10";gene_id "XLOC_028879";gene_name "FBXO16";class_code "j";oId "Cornea_Adult.Tissue_00734504";is.last "TRUE";novel_exon_id "nvl_exon186855";novel_exon_type "A5SS";is.first "FALSE";is.singleExon "FALSE"
chr8	transdecoder	exon	28349125	28349228	.	-	.	transcript_id "DNTX_00227711";transcript_type "protein_coding";transcript_biotype "protein_coding";exon_number "9";gene_id "XLOC_028879";gene_name "FBXO16";class_code "j";oId "Cornea_Adult.Tissue_00734504";is.last "FALSE";is.first "FALSE";is.singleExon "FALSE"
chr8	transdecoder	exon	28350064	28350156	.	-	.	transcript_id "DNTX_00227711";transcript_type "protein_coding";transcript_biotype "protein_coding";exon_number "8";gene_id "XLOC_028879";gene_name "FBXO16";class_code "j";oId "Cornea_Adult.Tissue_00734504";is.last "FALSE";is.first "FALSE";is.singleExon "FALSE"
chr8	transdecoder	exon	28351495	28351807	.	-	.	transcript_id "DNTX_00227711";transcript_type "protein_coding";transcript_biotype "protein_coding";exon_number "7";gene_id "XLOC_028879";gene_name "FBXO16";class_code "j";oId "Cornea_Adult.Tissue_00734504";is.last "FALSE";is.first "FALSE";is.singleExon "FALSE"
chr8	transdecoder	exon	28352573	28352673	.	-	.	transcript_id "DNTX_00227711";transcript_type "protein_coding";transcript_biotype "protein_coding";exon_number "6";gene_id "XLOC_028879";gene_name "FBXO16";class_code "j";oId "Cornea_Adult.Tissue_00734504";is.last "FALSE";is.first "FALSE";is.singleExon "FALSE"
chr8	transdecoder	exon	28353173	28353408	.	-	.	transcript_id "DNTX_00227711";transcript_type "protein_coding";transcript_biotype "protein_coding";exon_number "5";gene_id "XLOC_028879";gene_name "FBXO16";class_code "j";oId "Cornea_Adult.Tissue_00734504";is.last "FALSE";is.first "FALSE";is.singleExon "FALSE"
chr8	transdecoder	exon	28356670	28356779	.	-	.	transcript_id "DNTX_00227711";transcript_type "protein_coding";transcript_biotype "protein_coding";exon_number "4";gene_id "XLOC_028879";gene_name "FBXO16";class_code "j";oId "Cornea_Adult.Tissue_00734504";is.last "FALSE";is.first "FALSE";is.singleExon "FALSE"
chr8	transdecoder	exon	28359592	28359824	.	-	.	transcript_id "DNTX_00227711";transcript_type "protein_coding";transcript_biotype "protein_coding";exon_number "3";gene_id "XLOC_028879";gene_name "FBXO16";class_code "j";oId "Cornea_Adult.Tissue_00734504";is.last "FALSE";is.first "FALSE";is.singleExon "FALSE"
chr8	transdecoder	exon	28360885	28361182	.	-	.	transcript_id "DNTX_00227711";transcript_type "protein_coding";transcript_biotype "protein_coding";exon_number "2";gene_id "XLOC_028879";gene_name "FBXO16";class_code "j";oId "Cornea_Adult.Tissue_00734504";is.last "FALSE";is.first "FALSE";is.singleExon "FALSE"
chr8	transdecoder	exon	28386004	28386073	.	-	.	transcript_id "DNTX_00227711";transcript_type "protein_coding";transcript_biotype "protein_coding";exon_number "1";gene_id "XLOC_028879";gene_name "FBXO16";class_code "j";oId "Cornea_Adult.Tissue_00734504";is.last "FALSE";is.first "TRUE";is.singleExon "FALSE"
chr8	transdecoder	five_prime_UTR	28361125	28361182	.	-	.	transcript_id "DNTX_00227711";transcript_type "protein_coding";transcript_biotype "protein_coding";gene_id "XLOC_028879";gene_name "FBXO16";class_code "j";oId "Cornea_Adult.Tissue_00734504";is.last "FALSE";is.first "FALSE";is.singleExon "FALSE"
chr8	transdecoder	five_prime_UTR	28386004	28386073	.	-	.	transcript_id "DNTX_00227711";transcript_type "protein_coding";transcript_biotype "protein_coding";gene_id "XLOC_028879";gene_name "FBXO16";class_code "j";oId "Cornea_Adult.Tissue_00734504";is.last "FALSE";is.first "TRUE";is.singleExon "FALSE"
chr8	transdecoder	start_codon	28361122	28361124	.	-	1	transcript_id "DNTX_00227711";transcript_type "protein_coding";transcript_biotype "protein_coding";gene_id "XLOC_028879";gene_name "FBXO16";class_code "j";oId "Cornea_Adult.Tissue_00734504";is.last "FALSE";is.first "FALSE";is.singleExon "FALSE"
chr8	transdecoder	CDS	28348722	28348830	.	-	1	transcript_id "DNTX_00227711";transcript_type "protein_coding";transcript_biotype "protein_coding";gene_id "XLOC_028879";gene_name "FBXO16";class_code "j";oId "Cornea_Adult.Tissue_00734504";is.last "FALSE";is.first "FALSE";is.singleExon "FALSE"
chr8	transdecoder	CDS	28349125	28349228	.	-	0	transcript_id "DNTX_00227711";transcript_type "protein_coding";transcript_biotype "protein_coding";gene_id "XLOC_028879";gene_name "FBXO16";class_code "j";oId "Cornea_Adult.Tissue_00734504";is.last "FALSE";is.first "FALSE";is.singleExon "FALSE"
chr8	transdecoder	CDS	28350064	28350156	.	-	0	transcript_id "DNTX_00227711";transcript_type "protein_coding";transcript_biotype "protein_coding";gene_id "XLOC_028879";gene_name "FBXO16";class_code "j";oId "Cornea_Adult.Tissue_00734504";is.last "FALSE";is.first "FALSE";is.singleExon "FALSE"
chr8	transdecoder	CDS	28351495	28351807	.	-	1	transcript_id "DNTX_00227711";transcript_type "protein_coding";transcript_biotype "protein_coding";gene_id "XLOC_028879";gene_name "FBXO16";class_code "j";oId "Cornea_Adult.Tissue_00734504";is.last "FALSE";is.first "FALSE";is.singleExon "FALSE"
chr8	transdecoder	CDS	28352573	28352673	.	-	0	transcript_id "DNTX_00227711";transcript_type "protein_coding";transcript_biotype "protein_coding";gene_id "XLOC_028879";gene_name "FBXO16";class_code "j";oId "Cornea_Adult.Tissue_00734504";is.last "FALSE";is.first "FALSE";is.singleExon "FALSE"
chr8	transdecoder	CDS	28353173	28353408	.	-	2	transcript_id "DNTX_00227711";transcript_type "protein_coding";transcript_biotype "protein_coding";gene_id "XLOC_028879";gene_name "FBXO16";class_code "j";oId "Cornea_Adult.Tissue_00734504";is.last "FALSE";is.first "FALSE";is.singleExon "FALSE"
chr8	transdecoder	CDS	28356670	28356779	.	-	1	transcript_id "DNTX_00227711";transcript_type "protein_coding";transcript_biotype "protein_coding";gene_id "XLOC_028879";gene_name "FBXO16";class_code "j";oId "Cornea_Adult.Tissue_00734504";is.last "FALSE";is.first "FALSE";is.singleExon "FALSE"
chr8	transdecoder	CDS	28359592	28359824	.	-	0	transcript_id "DNTX_00227711";transcript_type "protein_coding";transcript_biotype "protein_coding";gene_id "XLOC_028879";gene_name "FBXO16";class_code "j";oId "Cornea_Adult.Tissue_00734504";is.last "FALSE";is.first "FALSE";is.singleExon "FALSE"
chr8	transdecoder	CDS	28360885	28361124	.	-	0	transcript_id "DNTX_00227711";transcript_type "protein_coding";transcript_biotype "protein_coding";gene_id "XLOC_028879";gene_name "FBXO16";class_code "j";oId "Cornea_Adult.Tissue_00734504";is.last "FALSE";is.first "FALSE";is.singleExon "FALSE"
chr8	transdecoder	stop_codon	28348719	28348721	.	-	1	transcript_id "DNTX_00227711";transcript_type "protein_coding";transcript_biotype "protein_coding";gene_id "XLOC_028879";gene_name "FBXO16";class_code "j";oId "Cornea_Adult.Tissue_00734504";is.last "FALSE";is.first "FALSE";is.singleExon "FALSE"
chr8	transdecoder	three_prime_UTR	28342380	28348718	.	-	.	transcript_id "DNTX_00227711";transcript_type "protein_coding";transcript_biotype "protein_coding";gene_id "XLOC_028879";gene_name "FBXO16";class_code "j";oId "Cornea_Adult.Tissue_00734504";is.last "FALSE";is.first "FALSE";is.singleExon "FALSE"
chr8	transdecoder	transcript	28343360	28385397	.	-	.	transcript_id "DNTX_00227712";transcript_type "protein_coding";transcript_biotype "protein_coding";gene_id "XLOC_028879";gene_name "FBXO16";class_code "j";oId "Cornea_Adult.Tissue_00736939";is.last "FALSE";is.first "FALSE";is.singleExon "FALSE"
chr8	transdecoder	exon	28343360	28348830	.	-	.	transcript_id "DNTX_00227712";transcript_type "protein_coding";transcript_biotype "protein_coding";exon_number "10";gene_id "XLOC_028879";gene_name "FBXO16";class_code "j";oId "Cornea_Adult.Tissue_00736939";is.last "TRUE";novel_exon_id "nvl_exon186856";novel_exon_type "A5SS";is.first "FALSE";is.singleExon "FALSE"
chr8	transdecoder	exon	28349125	28349228	.	-	.	transcript_id "DNTX_00227712";transcript_type "protein_coding";transcript_biotype "protein_coding";exon_number "9";gene_id "XLOC_028879";gene_name "FBXO16";class_code "j";oId "Cornea_Adult.Tissue_00736939";is.last "FALSE";is.first "FALSE";is.singleExon "FALSE"
chr8	transdecoder	exon	28350064	28350156	.	-	.	transcript_id "DNTX_00227712";transcript_type "protein_coding";transcript_biotype "protein_coding";exon_number "8";gene_id "XLOC_028879";gene_name "FBXO16";class_code "j";oId "Cornea_Adult.Tissue_00736939";is.last "FALSE";is.first "FALSE";is.singleExon "FALSE"
chr8	transdecoder	exon	28351495	28351807	.	-	.	transcript_id "DNTX_00227712";transcript_type "protein_coding";transcript_biotype "protein_coding";exon_number "7";gene_id "XLOC_028879";gene_name "FBXO16";class_code "j";oId "Cornea_Adult.Tissue_00736939";is.last "FALSE";is.first "FALSE";is.singleExon "FALSE"
chr8	transdecoder	exon	28352573	28352673	.	-	.	transcript_id "DNTX_00227712";transcript_type "protein_coding";transcript_biotype "protein_coding";exon_number "6";gene_id "XLOC_028879";gene_name "FBXO16";class_code "j";oId "Cornea_Adult.Tissue_00736939";is.last "FALSE";is.first "FALSE";is.singleExon "FALSE"
chr8	transdecoder	exon	28353173	28353408	.	-	.	transcript_id "DNTX_00227712";transcript_type "protein_coding";transcript_biotype "protein_coding";exon_number "5";gene_id "XLOC_028879";gene_name "FBXO16";class_code "j";oId "Cornea_Adult.Tissue_00736939";is.last "FALSE";is.first "FALSE";is.singleExon "FALSE"
chr8	transdecoder	exon	28356670	28356779	.	-	.	transcript_id "DNTX_00227712";transcript_type "protein_coding";transcript_biotype "protein_coding";exon_number "4";gene_id "XLOC_028879";gene_name "FBXO16";class_code "j";oId "Cornea_Adult.Tissue_00736939";is.last "FALSE";is.first "FALSE";is.singleExon "FALSE"
chr8	transdecoder	exon	28359592	28359824	.	-	.	transcript_id "DNTX_00227712";transcript_type "protein_coding";transcript_biotype "protein_coding";exon_number "3";gene_id "XLOC_028879";gene_name "FBXO16";class_code "j";oId "Cornea_Adult.Tissue_00736939";is.last "FALSE";is.first "FALSE";is.singleExon "FALSE"
chr8	transdecoder	exon	28360885	28361142	.	-	.	transcript_id "DNTX_00227712";transcript_type "protein_coding";transcript_biotype "protein_coding";exon_number "2";gene_id "XLOC_028879";gene_name "FBXO16";class_code "j";oId "Cornea_Adult.Tissue_00736939";is.last "FALSE";is.first "FALSE";is.singleExon "FALSE"
chr8	transdecoder	exon	28375262	28385397	.	-	.	transcript_id "DNTX_00227712";transcript_type "protein_coding";transcript_biotype "protein_coding";exon_number "1";gene_id "XLOC_028879";gene_name "FBXO16";class_code "j";oId "Cornea_Adult.Tissue_00736939";is.last "FALSE";novel_exon_id "nvl_exon186857";novel_exon_type "RI";is.first "TRUE";is.singleExon "FALSE"
chr8	transdecoder	five_prime_UTR	28361125	28361142	.	-	.	transcript_id "DNTX_00227712";transcript_type "protein_coding";transcript_biotype "protein_coding";gene_id "XLOC_028879";gene_name "FBXO16";class_code "j";oId "Cornea_Adult.Tissue_00736939";is.last "FALSE";is.first "FALSE";is.singleExon "FALSE"
chr8	transdecoder	five_prime_UTR	28375262	28385397	.	-	.	transcript_id "DNTX_00227712";transcript_type "protein_coding";transcript_biotype "protein_coding";gene_id "XLOC_028879";gene_name "FBXO16";class_code "j";oId "Cornea_Adult.Tissue_00736939";is.last "FALSE";novel_exon_id "nvl_exon186857";novel_exon_type "RI";is.first "TRUE";is.singleExon "FALSE"
chr8	transdecoder	start_codon	28361122	28361124	.	-	1	transcript_id "DNTX_00227712";transcript_type "protein_coding";transcript_biotype "protein_coding";gene_id "XLOC_028879";gene_name "FBXO16";class_code "j";oId "Cornea_Adult.Tissue_00736939";is.last "FALSE";is.first "FALSE";is.singleExon "FALSE"
chr8	transdecoder	CDS	28348722	28348830	.	-	1	transcript_id "DNTX_00227712";transcript_type "protein_coding";transcript_biotype "protein_coding";gene_id "XLOC_028879";gene_name "FBXO16";class_code "j";oId "Cornea_Adult.Tissue_00736939";is.last "FALSE";is.first "FALSE";is.singleExon "FALSE"
chr8	transdecoder	CDS	28349125	28349228	.	-	0	transcript_id "DNTX_00227712";transcript_type "protein_coding";transcript_biotype "protein_coding";gene_id "XLOC_028879";gene_name "FBXO16";class_code "j";oId "Cornea_Adult.Tissue_00736939";is.last "FALSE";is.first "FALSE";is.singleExon "FALSE"
chr8	transdecoder	CDS	28350064	28350156	.	-	0	transcript_id "DNTX_00227712";transcript_type "protein_coding";transcript_biotype "protein_coding";gene_id "XLOC_028879";gene_name "FBXO16";class_code "j";oId "Cornea_Adult.Tissue_00736939";is.last "FALSE";is.first "FALSE";is.singleExon "FALSE"
chr8	transdecoder	CDS	28351495	28351807	.	-	1	transcript_id "DNTX_00227712";transcript_type "protein_coding";transcript_biotype "protein_coding";gene_id "XLOC_028879";gene_name "FBXO16";class_code "j";oId "Cornea_Adult.Tissue_00736939";is.last "FALSE";is.first "FALSE";is.singleExon "FALSE"
chr8	transdecoder	CDS	28352573	28352673	.	-	0	transcript_id "DNTX_00227712";transcript_type "protein_coding";transcript_biotype "protein_coding";gene_id "XLOC_028879";gene_name "FBXO16";class_code "j";oId "Cornea_Adult.Tissue_00736939";is.last "FALSE";is.first "FALSE";is.singleExon "FALSE"
chr8	transdecoder	CDS	28353173	28353408	.	-	2	transcript_id "DNTX_00227712";transcript_type "protein_coding";transcript_biotype "protein_coding";gene_id "XLOC_028879";gene_name "FBXO16";class_code "j";oId "Cornea_Adult.Tissue_00736939";is.last "FALSE";is.first "FALSE";is.singleExon "FALSE"
chr8	transdecoder	CDS	28356670	28356779	.	-	1	transcript_id "DNTX_00227712";transcript_type "protein_coding";transcript_biotype "protein_coding";gene_id "XLOC_028879";gene_name "FBXO16";class_code "j";oId "Cornea_Adult.Tissue_00736939";is.last "FALSE";is.first "FALSE";is.singleExon "FALSE"
chr8	transdecoder	CDS	28359592	28359824	.	-	0	transcript_id "DNTX_00227712";transcript_type "protein_coding";transcript_biotype "protein_coding";gene_id "XLOC_028879";gene_name "FBXO16";class_code "j";oId "Cornea_Adult.Tissue_00736939";is.last "FALSE";is.first "FALSE";is.singleExon "FALSE"
chr8	transdecoder	CDS	28360885	28361124	.	-	0	transcript_id "DNTX_00227712";transcript_type "protein_coding";transcript_biotype "protein_coding";gene_id "XLOC_028879";gene_name "FBXO16";class_code "j";oId "Cornea_Adult.Tissue_00736939";is.last "FALSE";is.first "FALSE";is.singleExon "FALSE"
chr8	transdecoder	stop_codon	28348719	28348721	.	-	1	transcript_id "DNTX_00227712";transcript_type "protein_coding";transcript_biotype "protein_coding";gene_id "XLOC_028879";gene_name "FBXO16";class_code "j";oId "Cornea_Adult.Tissue_00736939";is.last "FALSE";is.first "FALSE";is.singleExon "FALSE"
chr8	transdecoder	three_prime_UTR	28343360	28348718	.	-	.	transcript_id "DNTX_00227712";transcript_type "protein_coding";transcript_biotype "protein_coding";gene_id "XLOC_028879";gene_name "FBXO16";class_code "j";oId "Cornea_Adult.Tissue_00736939";is.last "FALSE";is.first "FALSE";is.singleExon "FALSE"
chr8	transdecoder	transcript	28344585	28386073	.	-	.	transcript_id "DNTX_00232347";transcript_type "protein_coding";transcript_biotype "protein_coding";gene_id "XLOC_028879";gene_name "FBXO16";class_code "j";oId "Cornea_Adult.Tissue_00736940";is.last "FALSE";is.first "FALSE";is.singleExon "FALSE"
chr8	transdecoder	exon	28344585	28348830	.	-	.	transcript_id "DNTX_00232347";transcript_type "protein_coding";transcript_biotype "protein_coding";exon_number "11";gene_id "XLOC_028879";gene_name "FBXO16";class_code "j";oId "Cornea_Adult.Tissue_00736940";is.last "TRUE";novel_exon_id "nvl_exon186858";novel_exon_type "A5SS";is.first "FALSE";is.singleExon "FALSE"
chr8	transdecoder	exon	28349125	28349228	.	-	.	transcript_id "DNTX_00232347";transcript_type "protein_coding";transcript_biotype "protein_coding";exon_number "10";gene_id "XLOC_028879";gene_name "FBXO16";class_code "j";oId "Cornea_Adult.Tissue_00736940";is.last "FALSE";is.first "FALSE";is.singleExon "FALSE"
chr8	transdecoder	exon	28350064	28350156	.	-	.	transcript_id "DNTX_00232347";transcript_type "protein_coding";transcript_biotype "protein_coding";exon_number "9";gene_id "XLOC_028879";gene_name "FBXO16";class_code "j";oId "Cornea_Adult.Tissue_00736940";is.last "FALSE";is.first "FALSE";is.singleExon "FALSE"
chr8	transdecoder	exon	28351495	28351807	.	-	.	transcript_id "DNTX_00232347";transcript_type "protein_coding";transcript_biotype "protein_coding";exon_number "8";gene_id "XLOC_028879";gene_name "FBXO16";class_code "j";oId "Cornea_Adult.Tissue_00736940";is.last "FALSE";is.first "FALSE";is.singleExon "FALSE"
chr8	transdecoder	exon	28352573	28352673	.	-	.	transcript_id "DNTX_00232347";transcript_type "protein_coding";transcript_biotype "protein_coding";exon_number "7";gene_id "XLOC_028879";gene_name "FBXO16";class_code "j";oId "Cornea_Adult.Tissue_00736940";is.last "FALSE";is.first "FALSE";is.singleExon "FALSE"
chr8	transdecoder	exon	28353173	28353408	.	-	.	transcript_id "DNTX_00232347";transcript_type "protein_coding";transcript_biotype "protein_coding";exon_number "6";gene_id "XLOC_028879";gene_name "FBXO16";class_code "j";oId "Cornea_Adult.Tissue_00736940";is.last "FALSE";is.first "FALSE";is.singleExon "FALSE"
chr8	transdecoder	exon	28356670	28356779	.	-	.	transcript_id "DNTX_00232347";transcript_type "protein_coding";transcript_biotype "protein_coding";exon_number "5";gene_id "XLOC_028879";gene_name "FBXO16";class_code "j";oId "Cornea_Adult.Tissue_00736940";is.last "FALSE";is.first "FALSE";is.singleExon "FALSE"
chr8	transdecoder	exon	28359592	28359824	.	-	.	transcript_id "DNTX_00232347";transcript_type "protein_coding";transcript_biotype "protein_coding";exon_number "4";gene_id "XLOC_028879";gene_name "FBXO16";class_code "j";oId "Cornea_Adult.Tissue_00736940";is.last "FALSE";is.first "FALSE";is.singleExon "FALSE"
chr8	transdecoder	exon	28360885	28361182	.	-	.	transcript_id "DNTX_00232347";transcript_type "protein_coding";transcript_biotype "protein_coding";exon_number "3";gene_id "XLOC_028879";gene_name "FBXO16";class_code "j";oId "Cornea_Adult.Tissue_00736940";is.last "FALSE";is.first "FALSE";is.singleExon "FALSE"
chr8	transdecoder	exon	28375262	28375382	.	-	.	transcript_id "DNTX_00232347";transcript_type "protein_coding";transcript_biotype "protein_coding";exon_number "2";gene_id "XLOC_028879";gene_name "FBXO16";class_code "j";oId "Cornea_Adult.Tissue_00736940";is.last "FALSE";is.first "FALSE";is.singleExon "FALSE"
chr8	transdecoder	exon	28385080	28386073	.	-	.	transcript_id "DNTX_00232347";transcript_type "protein_coding";transcript_biotype "protein_coding";exon_number "1";gene_id "XLOC_028879";gene_name "FBXO16";class_code "j";oId "Cornea_Adult.Tissue_00736940";is.last "FALSE";novel_exon_id "nvl_exon186859";novel_exon_type "RI";is.first "TRUE";is.singleExon "FALSE"
chr8	transdecoder	five_prime_UTR	28361125	28361182	.	-	.	transcript_id "DNTX_00232347";transcript_type "protein_coding";transcript_biotype "protein_coding";gene_id "XLOC_028879";gene_name "FBXO16";class_code "j";oId "Cornea_Adult.Tissue_00736940";is.last "FALSE";is.first "FALSE";is.singleExon "FALSE"
chr8	transdecoder	five_prime_UTR	28375262	28375382	.	-	.	transcript_id "DNTX_00232347";transcript_type "protein_coding";transcript_biotype "protein_coding";gene_id "XLOC_028879";gene_name "FBXO16";class_code "j";oId "Cornea_Adult.Tissue_00736940";is.last "FALSE";is.first "FALSE";is.singleExon "FALSE"
chr8	transdecoder	five_prime_UTR	28385080	28386073	.	-	.	transcript_id "DNTX_00232347";transcript_type "protein_coding";transcript_biotype "protein_coding";gene_id "XLOC_028879";gene_name "FBXO16";class_code "j";oId "Cornea_Adult.Tissue_00736940";is.last "FALSE";novel_exon_id "nvl_exon186859";novel_exon_type "RI";is.first "TRUE";is.singleExon "FALSE"
chr8	transdecoder	start_codon	28361122	28361124	.	-	1	transcript_id "DNTX_00232347";transcript_type "protein_coding";transcript_biotype "protein_coding";gene_id "XLOC_028879";gene_name "FBXO16";class_code "j";oId "Cornea_Adult.Tissue_00736940";is.last "FALSE";is.first "FALSE";is.singleExon "FALSE"
chr8	transdecoder	CDS	28348722	28348830	.	-	1	transcript_id "DNTX_00232347";transcript_type "protein_coding";transcript_biotype "protein_coding";gene_id "XLOC_028879";gene_name "FBXO16";class_code "j";oId "Cornea_Adult.Tissue_00736940";is.last "FALSE";is.first "FALSE";is.singleExon "FALSE"
chr8	transdecoder	CDS	28349125	28349228	.	-	0	transcript_id "DNTX_00232347";transcript_type "protein_coding";transcript_biotype "protein_coding";gene_id "XLOC_028879";gene_name "FBXO16";class_code "j";oId "Cornea_Adult.Tissue_00736940";is.last "FALSE";is.first "FALSE";is.singleExon "FALSE"
chr8	transdecoder	CDS	28350064	28350156	.	-	0	transcript_id "DNTX_00232347";transcript_type "protein_coding";transcript_biotype "protein_coding";gene_id "XLOC_028879";gene_name "FBXO16";class_code "j";oId "Cornea_Adult.Tissue_00736940";is.last "FALSE";is.first "FALSE";is.singleExon "FALSE"
chr8	transdecoder	CDS	28351495	28351807	.	-	1	transcript_id "DNTX_00232347";transcript_type "protein_coding";transcript_biotype "protein_coding";gene_id "XLOC_028879";gene_name "FBXO16";class_code "j";oId "Cornea_Adult.Tissue_00736940";is.last "FALSE";is.first "FALSE";is.singleExon "FALSE"
chr8	transdecoder	CDS	28352573	28352673	.	-	0	transcript_id "DNTX_00232347";transcript_type "protein_coding";transcript_biotype "protein_coding";gene_id "XLOC_028879";gene_name "FBXO16";class_code "j";oId "Cornea_Adult.Tissue_00736940";is.last "FALSE";is.first "FALSE";is.singleExon "FALSE"
chr8	transdecoder	CDS	28353173	28353408	.	-	2	transcript_id "DNTX_00232347";transcript_type "protein_coding";transcript_biotype "protein_coding";gene_id "XLOC_028879";gene_name "FBXO16";class_code "j";oId "Cornea_Adult.Tissue_00736940";is.last "FALSE";is.first "FALSE";is.singleExon "FALSE"
chr8	transdecoder	CDS	28356670	28356779	.	-	1	transcript_id "DNTX_00232347";transcript_type "protein_coding";transcript_biotype "protein_coding";gene_id "XLOC_028879";gene_name "FBXO16";class_code "j";oId "Cornea_Adult.Tissue_00736940";is.last "FALSE";is.first "FALSE";is.singleExon "FALSE"
chr8	transdecoder	CDS	28359592	28359824	.	-	0	transcript_id "DNTX_00232347";transcript_type "protein_coding";transcript_biotype "protein_coding";gene_id "XLOC_028879";gene_name "FBXO16";class_code "j";oId "Cornea_Adult.Tissue_00736940";is.last "FALSE";is.first "FALSE";is.singleExon "FALSE"
chr8	transdecoder	CDS	28360885	28361124	.	-	0	transcript_id "DNTX_00232347";transcript_type "protein_coding";transcript_biotype "protein_coding";gene_id "XLOC_028879";gene_name "FBXO16";class_code "j";oId "Cornea_Adult.Tissue_00736940";is.last "FALSE";is.first "FALSE";is.singleExon "FALSE"
chr8	transdecoder	stop_codon	28348719	28348721	.	-	1	transcript_id "DNTX_00232347";transcript_type "protein_coding";transcript_biotype "protein_coding";gene_id "XLOC_028879";gene_name "FBXO16";class_code "j";oId "Cornea_Adult.Tissue_00736940";is.last "FALSE";is.first "FALSE";is.singleExon "FALSE"
chr8	transdecoder	three_prime_UTR	28344585	28348718	.	-	.	transcript_id "DNTX_00232347";transcript_type "protein_coding";transcript_biotype "protein_coding";gene_id "XLOC_028879";gene_name "FBXO16";class_code "j";oId "Cornea_Adult.Tissue_00736940";is.last "FALSE";is.first "FALSE";is.singleExon "FALSE"
chr8	transdecoder	transcript	28345442	28386073	.	-	.	transcript_id "DNTX_00233775";transcript_type "protein_coding";transcript_biotype "protein_coding";gene_id "XLOC_028879";gene_name "FBXO16";class_code "j";oId "Esophagus-Mucosa_00321743";is.last "FALSE";is.first "FALSE";is.singleExon "FALSE"
chr8	transdecoder	exon	28345442	28348830	.	-	.	transcript_id "DNTX_00233775";transcript_type "protein_coding";transcript_biotype "protein_coding";exon_number "12";gene_id "XLOC_028879";gene_name "FBXO16";class_code "j";oId "Esophagus-Mucosa_00321743";is.last "TRUE";novel_exon_id "nvl_exon186860";novel_exon_type "A5SS";is.first "FALSE";is.singleExon "FALSE"
chr8	transdecoder	exon	28349125	28349228	.	-	.	transcript_id "DNTX_00233775";transcript_type "protein_coding";transcript_biotype "protein_coding";exon_number "11";gene_id "XLOC_028879";gene_name "FBXO16";class_code "j";oId "Esophagus-Mucosa_00321743";is.last "FALSE";is.first "FALSE";is.singleExon "FALSE"
chr8	transdecoder	exon	28350064	28350156	.	-	.	transcript_id "DNTX_00233775";transcript_type "protein_coding";transcript_biotype "protein_coding";exon_number "10";gene_id "XLOC_028879";gene_name "FBXO16";class_code "j";oId "Esophagus-Mucosa_00321743";is.last "FALSE";is.first "FALSE";is.singleExon "FALSE"
chr8	transdecoder	exon	28351495	28351807	.	-	.	transcript_id "DNTX_00233775";transcript_type "protein_coding";transcript_biotype "protein_coding";exon_number "9";gene_id "XLOC_028879";gene_name "FBXO16";class_code "j";oId "Esophagus-Mucosa_00321743";is.last "FALSE";is.first "FALSE";is.singleExon "FALSE"
chr8	transdecoder	exon	28352573	28352673	.	-	.	transcript_id "DNTX_00233775";transcript_type "protein_coding";transcript_biotype "protein_coding";exon_number "8";gene_id "XLOC_028879";gene_name "FBXO16";class_code "j";oId "Esophagus-Mucosa_00321743";is.last "FALSE";is.first "FALSE";is.singleExon "FALSE"
chr8	transdecoder	exon	28353173	28353408	.	-	.	transcript_id "DNTX_00233775";transcript_type "protein_coding";transcript_biotype "protein_coding";exon_number "7";gene_id "XLOC_028879";gene_name "FBXO16";class_code "j";oId "Esophagus-Mucosa_00321743";is.last "FALSE";is.first "FALSE";is.singleExon "FALSE"
chr8	transdecoder	exon	28356670	28356779	.	-	.	transcript_id "DNTX_00233775";transcript_type "protein_coding";transcript_biotype "protein_coding";exon_number "6";gene_id "XLOC_028879";gene_name "FBXO16";class_code "j";oId "Esophagus-Mucosa_00321743";is.last "FALSE";is.first "FALSE";is.singleExon "FALSE"
chr8	transdecoder	exon	28359592	28359824	.	-	.	transcript_id "DNTX_00233775";transcript_type "protein_coding";transcript_biotype "protein_coding";exon_number "5";gene_id "XLOC_028879";gene_name "FBXO16";class_code "j";oId "Esophagus-Mucosa_00321743";is.last "FALSE";is.first "FALSE";is.singleExon "FALSE"
chr8	transdecoder	exon	28360885	28361142	.	-	.	transcript_id "DNTX_00233775";transcript_type "protein_coding";transcript_biotype "protein_coding";exon_number "4";gene_id "XLOC_028879";gene_name "FBXO16";class_code "j";oId "Esophagus-Mucosa_00321743";is.last "FALSE";is.first "FALSE";is.singleExon "FALSE"
chr8	transdecoder	exon	28375262	28375382	.	-	.	transcript_id "DNTX_00233775";transcript_type "protein_coding";transcript_biotype "protein_coding";exon_number "3";gene_id "XLOC_028879";gene_name "FBXO16";class_code "j";oId "Esophagus-Mucosa_00321743";is.last "FALSE";is.first "FALSE";is.singleExon "FALSE"
chr8	transdecoder	exon	28385080	28385328	.	-	.	transcript_id "DNTX_00233775";transcript_type "protein_coding";transcript_biotype "protein_coding";exon_number "2";gene_id "XLOC_028879";gene_name "FBXO16";class_code "j";oId "Esophagus-Mucosa_00321743";is.last "FALSE";novel_exon_id "nvl_exon186861";novel_exon_type "A3SS";is.first "FALSE";is.singleExon "FALSE"
chr8	transdecoder	exon	28386004	28386073	.	-	.	transcript_id "DNTX_00233775";transcript_type "protein_coding";transcript_biotype "protein_coding";exon_number "1";gene_id "XLOC_028879";gene_name "FBXO16";class_code "j";oId "Esophagus-Mucosa_00321743";is.last "FALSE";is.first "TRUE";is.singleExon "FALSE"
chr8	transdecoder	five_prime_UTR	28361125	28361142	.	-	.	transcript_id "DNTX_00233775";transcript_type "protein_coding";transcript_biotype "protein_coding";gene_id "XLOC_028879";gene_name "FBXO16";class_code "j";oId "Esophagus-Mucosa_00321743";is.last "FALSE";is.first "FALSE";is.singleExon "FALSE"
chr8	transdecoder	five_prime_UTR	28375262	28375382	.	-	.	transcript_id "DNTX_00233775";transcript_type "protein_coding";transcript_biotype "protein_coding";gene_id "XLOC_028879";gene_name "FBXO16";class_code "j";oId "Esophagus-Mucosa_00321743";is.last "FALSE";is.first "FALSE";is.singleExon "FALSE"
chr8	transdecoder	five_prime_UTR	28385080	28385328	.	-	.	transcript_id "DNTX_00233775";transcript_type "protein_coding";transcript_biotype "protein_coding";gene_id "XLOC_028879";gene_name "FBXO16";class_code "j";oId "Esophagus-Mucosa_00321743";is.last "FALSE";novel_exon_id "nvl_exon186861";novel_exon_type "A3SS";is.first "FALSE";is.singleExon "FALSE"
chr8	transdecoder	five_prime_UTR	28386004	28386073	.	-	.	transcript_id "DNTX_00233775";transcript_type "protein_coding";transcript_biotype "protein_coding";gene_id "XLOC_028879";gene_name "FBXO16";class_code "j";oId "Esophagus-Mucosa_00321743";is.last "FALSE";is.first "TRUE";is.singleExon "FALSE"
chr8	transdecoder	start_codon	28361122	28361124	.	-	1	transcript_id "DNTX_00233775";transcript_type "protein_coding";transcript_biotype "protein_coding";gene_id "XLOC_028879";gene_name "FBXO16";class_code "j";oId "Esophagus-Mucosa_00321743";is.last "FALSE";is.first "FALSE";is.singleExon "FALSE"
chr8	transdecoder	CDS	28348722	28348830	.	-	1	transcript_id "DNTX_00233775";transcript_type "protein_coding";transcript_biotype "protein_coding";gene_id "XLOC_028879";gene_name "FBXO16";class_code "j";oId "Esophagus-Mucosa_00321743";is.last "FALSE";is.first "FALSE";is.singleExon "FALSE"
chr8	transdecoder	CDS	28349125	28349228	.	-	0	transcript_id "DNTX_00233775";transcript_type "protein_coding";transcript_biotype "protein_coding";gene_id "XLOC_028879";gene_name "FBXO16";class_code "j";oId "Esophagus-Mucosa_00321743";is.last "FALSE";is.first "FALSE";is.singleExon "FALSE"
chr8	transdecoder	CDS	28350064	28350156	.	-	0	transcript_id "DNTX_00233775";transcript_type "protein_coding";transcript_biotype "protein_coding";gene_id "XLOC_028879";gene_name "FBXO16";class_code "j";oId "Esophagus-Mucosa_00321743";is.last "FALSE";is.first "FALSE";is.singleExon "FALSE"
chr8	transdecoder	CDS	28351495	28351807	.	-	1	transcript_id "DNTX_00233775";transcript_type "protein_coding";transcript_biotype "protein_coding";gene_id "XLOC_028879";gene_name "FBXO16";class_code "j";oId "Esophagus-Mucosa_00321743";is.last "FALSE";is.first "FALSE";is.singleExon "FALSE"
chr8	transdecoder	CDS	28352573	28352673	.	-	0	transcript_id "DNTX_00233775";transcript_type "protein_coding";transcript_biotype "protein_coding";gene_id "XLOC_028879";gene_name "FBXO16";class_code "j";oId "Esophagus-Mucosa_00321743";is.last "FALSE";is.first "FALSE";is.singleExon "FALSE"
chr8	transdecoder	CDS	28353173	28353408	.	-	2	transcript_id "DNTX_00233775";transcript_type "protein_coding";transcript_biotype "protein_coding";gene_id "XLOC_028879";gene_name "FBXO16";class_code "j";oId "Esophagus-Mucosa_00321743";is.last "FALSE";is.first "FALSE";is.singleExon "FALSE"
chr8	transdecoder	CDS	28356670	28356779	.	-	1	transcript_id "DNTX_00233775";transcript_type "protein_coding";transcript_biotype "protein_coding";gene_id "XLOC_028879";gene_name "FBXO16";class_code "j";oId "Esophagus-Mucosa_00321743";is.last "FALSE";is.first "FALSE";is.singleExon "FALSE"
chr8	transdecoder	CDS	28359592	28359824	.	-	0	transcript_id "DNTX_00233775";transcript_type "protein_coding";transcript_biotype "protein_coding";gene_id "XLOC_028879";gene_name "FBXO16";class_code "j";oId "Esophagus-Mucosa_00321743";is.last "FALSE";is.first "FALSE";is.singleExon "FALSE"
chr8	transdecoder	CDS	28360885	28361124	.	-	0	transcript_id "DNTX_00233775";transcript_type "protein_coding";transcript_biotype "protein_coding";gene_id "XLOC_028879";gene_name "FBXO16";class_code "j";oId "Esophagus-Mucosa_00321743";is.last "FALSE";is.first "FALSE";is.singleExon "FALSE"
chr8	transdecoder	stop_codon	28348719	28348721	.	-	1	transcript_id "DNTX_00233775";transcript_type "protein_coding";transcript_biotype "protein_coding";gene_id "XLOC_028879";gene_name "FBXO16";class_code "j";oId "Esophagus-Mucosa_00321743";is.last "FALSE";is.first "FALSE";is.singleExon "FALSE"
chr8	transdecoder	three_prime_UTR	28345442	28348718	.	-	.	transcript_id "DNTX_00233775";transcript_type "protein_coding";transcript_biotype "protein_coding";gene_id "XLOC_028879";gene_name "FBXO16";class_code "j";oId "Esophagus-Mucosa_00321743";is.last "FALSE";is.first "FALSE";is.singleExon "FALSE"
chr8	transdecoder	transcript	28345456	28351566	.	-	.	transcript_id "DNTX_00228718";transcript_type "protein_coding";transcript_biotype "protein_coding";gene_id "XLOC_028879";gene_name "FBXO16";class_code "c";oId "RPE_Fetal.Tissue_00661654";is.last "FALSE";is.first "FALSE";is.singleExon "FALSE"
chr8	transdecoder	exon	28345456	28348830	.	-	.	transcript_id "DNTX_00228718";transcript_type "protein_coding";transcript_biotype "protein_coding";exon_number "4";gene_id "XLOC_028879";gene_name "FBXO16";class_code "c";oId "RPE_Fetal.Tissue_00661654";is.last "TRUE";novel_exon_id "nvl_exon186862";novel_exon_type "A5SS";is.first "FALSE";is.singleExon "FALSE"
chr8	transdecoder	exon	28349125	28349228	.	-	.	transcript_id "DNTX_00228718";transcript_type "protein_coding";transcript_biotype "protein_coding";exon_number "3";gene_id "XLOC_028879";gene_name "FBXO16";class_code "c";oId "RPE_Fetal.Tissue_00661654";is.last "FALSE";is.first "FALSE";is.singleExon "FALSE"
chr8	transdecoder	exon	28350064	28350156	.	-	.	transcript_id "DNTX_00228718";transcript_type "protein_coding";transcript_biotype "protein_coding";exon_number "2";gene_id "XLOC_028879";gene_name "FBXO16";class_code "c";oId "RPE_Fetal.Tissue_00661654";is.last "FALSE";is.first "FALSE";is.singleExon "FALSE"
chr8	transdecoder	exon	28351495	28351566	.	-	.	transcript_id "DNTX_00228718";transcript_type "protein_coding";transcript_biotype "protein_coding";exon_number "1";gene_id "XLOC_028879";gene_name "FBXO16";class_code "c";oId "RPE_Fetal.Tissue_00661654";is.last "FALSE";is.first "TRUE";is.singleExon "FALSE"
chr8	transdecoder	start_codon	28351564	28351566	.	-	1	transcript_id "DNTX_00228718";transcript_type "protein_coding";transcript_biotype "protein_coding";gene_id "XLOC_028879";gene_name "FBXO16";class_code "c";oId "RPE_Fetal.Tissue_00661654";is.last "FALSE";is.first "FALSE";is.singleExon "FALSE"
chr8	transdecoder	CDS	28348722	28348830	.	-	1	transcript_id "DNTX_00228718";transcript_type "protein_coding";transcript_biotype "protein_coding";gene_id "XLOC_028879";gene_name "FBXO16";class_code "c";oId "RPE_Fetal.Tissue_00661654";is.last "FALSE";is.first "FALSE";is.singleExon "FALSE"
chr8	transdecoder	CDS	28349125	28349228	.	-	0	transcript_id "DNTX_00228718";transcript_type "protein_coding";transcript_biotype "protein_coding";gene_id "XLOC_028879";gene_name "FBXO16";class_code "c";oId "RPE_Fetal.Tissue_00661654";is.last "FALSE";is.first "FALSE";is.singleExon "FALSE"
chr8	transdecoder	CDS	28350064	28350156	.	-	0	transcript_id "DNTX_00228718";transcript_type "protein_coding";transcript_biotype "protein_coding";gene_id "XLOC_028879";gene_name "FBXO16";class_code "c";oId "RPE_Fetal.Tissue_00661654";is.last "FALSE";is.first "FALSE";is.singleExon "FALSE"
chr8	transdecoder	CDS	28351495	28351566	.	-	0	transcript_id "DNTX_00228718";transcript_type "protein_coding";transcript_biotype "protein_coding";gene_id "XLOC_028879";gene_name "FBXO16";class_code "c";oId "RPE_Fetal.Tissue_00661654";is.last "FALSE";is.first "TRUE";is.singleExon "FALSE"
chr8	transdecoder	stop_codon	28348719	28348721	.	-	1	transcript_id "DNTX_00228718";transcript_type "protein_coding";transcript_biotype "protein_coding";gene_id "XLOC_028879";gene_name "FBXO16";class_code "c";oId "RPE_Fetal.Tissue_00661654";is.last "FALSE";is.first "FALSE";is.singleExon "FALSE"
chr8	transdecoder	three_prime_UTR	28345456	28348718	.	-	.	transcript_id "DNTX_00228718";transcript_type "protein_coding";transcript_biotype "protein_coding";gene_id "XLOC_028879";gene_name "FBXO16";class_code "c";oId "RPE_Fetal.Tissue_00661654";is.last "FALSE";is.first "FALSE";is.singleExon "FALSE"
chr8	StringTie	transcript	28345479	28483462	.	-	.	transcript_id "DNTX_00235255";transcript_type "noncoding";transcript_biotype "noncoding";gene_id "XLOC_028879";gene_name "FBXO16";class_code "j";oId "Retina_Fetal.Tissue_01107616";is.last "FALSE";is.first "FALSE";is.singleExon "FALSE"
chr8	StringTie	exon	28345479	28348830	.	-	.	transcript_id "DNTX_00235255";transcript_type "noncoding";transcript_biotype "noncoding";exon_number "15";gene_id "XLOC_028879";gene_name "FBXO16";class_code "j";oId "Retina_Fetal.Tissue_01107616";is.last "TRUE";novel_exon_id "nvl_exon186863";novel_exon_type "A5SS";is.first "FALSE";is.singleExon "FALSE"
chr8	StringTie	exon	28349125	28349228	.	-	.	transcript_id "DNTX_00235255";transcript_type "noncoding";transcript_biotype "noncoding";exon_number "14";gene_id "XLOC_028879";gene_name "FBXO16";class_code "j";oId "Retina_Fetal.Tissue_01107616";is.last "FALSE";is.first "FALSE";is.singleExon "FALSE"
chr8	StringTie	exon	28350064	28350156	.	-	.	transcript_id "DNTX_00235255";transcript_type "noncoding";transcript_biotype "noncoding";exon_number "13";gene_id "XLOC_028879";gene_name "FBXO16";class_code "j";oId "Retina_Fetal.Tissue_01107616";is.last "FALSE";is.first "FALSE";is.singleExon "FALSE"
chr8	StringTie	exon	28351495	28351807	.	-	.	transcript_id "DNTX_00235255";transcript_type "noncoding";transcript_biotype "noncoding";exon_number "12";gene_id "XLOC_028879";gene_name "FBXO16";class_code "j";oId "Retina_Fetal.Tissue_01107616";is.last "FALSE";is.first "FALSE";is.singleExon "FALSE"
chr8	StringTie	exon	28352573	28352673	.	-	.	transcript_id "DNTX_00235255";transcript_type "noncoding";transcript_biotype "noncoding";exon_number "11";gene_id "XLOC_028879";gene_name "FBXO16";class_code "j";oId "Retina_Fetal.Tissue_01107616";is.last "FALSE";is.first "FALSE";is.singleExon "FALSE"
chr8	StringTie	exon	28353173	28353408	.	-	.	transcript_id "DNTX_00235255";transcript_type "noncoding";transcript_biotype "noncoding";exon_number "10";gene_id "XLOC_028879";gene_name "FBXO16";class_code "j";oId "Retina_Fetal.Tissue_01107616";is.last "FALSE";is.first "FALSE";is.singleExon "FALSE"
chr8	StringTie	exon	28356670	28356779	.	-	.	transcript_id "DNTX_00235255";transcript_type "noncoding";transcript_biotype "noncoding";exon_number "9";gene_id "XLOC_028879";gene_name "FBXO16";class_code "j";oId "Retina_Fetal.Tissue_01107616";is.last "FALSE";is.first "FALSE";is.singleExon "FALSE"
chr8	StringTie	exon	28359592	28359824	.	-	.	transcript_id "DNTX_00235255";transcript_type "noncoding";transcript_biotype "noncoding";exon_number "8";gene_id "XLOC_028879";gene_name "FBXO16";class_code "j";oId "Retina_Fetal.Tissue_01107616";is.last "FALSE";is.first "FALSE";is.singleExon "FALSE"
chr8	StringTie	exon	28360885	28361142	.	-	.	transcript_id "DNTX_00235255";transcript_type "noncoding";transcript_biotype "noncoding";exon_number "7";gene_id "XLOC_028879";gene_name "FBXO16";class_code "j";oId "Retina_Fetal.Tissue_01107616";is.last "FALSE";is.first "FALSE";is.singleExon "FALSE"
chr8	StringTie	exon	28447171	28447273	.	-	.	transcript_id "DNTX_00235255";transcript_type "noncoding";transcript_biotype "noncoding";exon_number "6";gene_id "XLOC_028879";gene_name "FBXO16";class_code "j";oId "Retina_Fetal.Tissue_01107616";is.last "FALSE";is.first "FALSE";is.singleExon "FALSE"
chr8	StringTie	exon	28452244	28452476	.	-	.	transcript_id "DNTX_00235255";transcript_type "noncoding";transcript_biotype "noncoding";exon_number "5";gene_id "XLOC_028879";gene_name "FBXO16";class_code "j";oId "Retina_Fetal.Tissue_01107616";is.last "FALSE";is.first "FALSE";is.singleExon "FALSE"
chr8	StringTie	exon	28456766	28456930	.	-	.	transcript_id "DNTX_00235255";transcript_type "noncoding";transcript_biotype "noncoding";exon_number "4";gene_id "XLOC_028879";gene_name "FBXO16";class_code "j";oId "Retina_Fetal.Tissue_01107616";is.last "FALSE";is.first "FALSE";is.singleExon "FALSE"
chr8	StringTie	exon	28463612	28463818	.	-	.	transcript_id "DNTX_00235255";transcript_type "noncoding";transcript_biotype "noncoding";exon_number "3";gene_id "XLOC_028879";gene_name "FBXO16";class_code "j";oId "Retina_Fetal.Tissue_01107616";is.last "FALSE";is.first "FALSE";is.singleExon "FALSE"
chr8	StringTie	exon	28473772	28473807	.	-	.	transcript_id "DNTX_00235255";transcript_type "noncoding";transcript_biotype "noncoding";exon_number "2";gene_id "XLOC_028879";gene_name "FBXO16";class_code "j";oId "Retina_Fetal.Tissue_01107616";is.last "FALSE";is.first "FALSE";is.singleExon "FALSE"
chr8	StringTie	exon	28483348	28483462	.	-	.	transcript_id "DNTX_00235255";transcript_type "noncoding";transcript_biotype "noncoding";exon_number "1";gene_id "XLOC_028879";gene_name "FBXO16";class_code "j";oId "Retina_Fetal.Tissue_01107616";is.last "FALSE";is.first "TRUE";is.singleExon "FALSE"
chr8	transdecoder	transcript	28345501	28386448	.	-	.	transcript_id "DNTX_00234095";transcript_type "protein_coding";transcript_biotype "protein_coding";gene_id "XLOC_028879";gene_name "FBXO16";class_code "j";oId "Skin-NotSunExposedSuprapubic_00345902";is.last "FALSE";is.first "FALSE";is.singleExon "FALSE"
chr8	transdecoder	exon	28345501	28348830	.	-	.	transcript_id "DNTX_00234095";transcript_type "protein_coding";transcript_biotype "protein_coding";exon_number "11";gene_id "XLOC_028879";gene_name "FBXO16";class_code "j";oId "Skin-NotSunExposedSuprapubic_00345902";is.last "TRUE";novel_exon_id "nvl_exon186864";novel_exon_type "A5SS";is.first "FALSE";is.singleExon "FALSE"
chr8	transdecoder	exon	28349125	28349228	.	-	.	transcript_id "DNTX_00234095";transcript_type "protein_coding";transcript_biotype "protein_coding";exon_number "10";gene_id "XLOC_028879";gene_name "FBXO16";class_code "j";oId "Skin-NotSunExposedSuprapubic_00345902";is.last "FALSE";is.first "FALSE";is.singleExon "FALSE"
chr8	transdecoder	exon	28350064	28350156	.	-	.	transcript_id "DNTX_00234095";transcript_type "protein_coding";transcript_biotype "protein_coding";exon_number "9";gene_id "XLOC_028879";gene_name "FBXO16";class_code "j";oId "Skin-NotSunExposedSuprapubic_00345902";is.last "FALSE";is.first "FALSE";is.singleExon "FALSE"
chr8	transdecoder	exon	28351495	28351807	.	-	.	transcript_id "DNTX_00234095";transcript_type "protein_coding";transcript_biotype "protein_coding";exon_number "8";gene_id "XLOC_028879";gene_name "FBXO16";class_code "j";oId "Skin-NotSunExposedSuprapubic_00345902";is.last "FALSE";is.first "FALSE";is.singleExon "FALSE"
chr8	transdecoder	exon	28352573	28352673	.	-	.	transcript_id "DNTX_00234095";transcript_type "protein_coding";transcript_biotype "protein_coding";exon_number "7";gene_id "XLOC_028879";gene_name "FBXO16";class_code "j";oId "Skin-NotSunExposedSuprapubic_00345902";is.last "FALSE";is.first "FALSE";is.singleExon "FALSE"
chr8	transdecoder	exon	28353173	28353408	.	-	.	transcript_id "DNTX_00234095";transcript_type "protein_coding";transcript_biotype "protein_coding";exon_number "6";gene_id "XLOC_028879";gene_name "FBXO16";class_code "j";oId "Skin-NotSunExposedSuprapubic_00345902";is.last "FALSE";is.first "FALSE";is.singleExon "FALSE"
chr8	transdecoder	exon	28356670	28356779	.	-	.	transcript_id "DNTX_00234095";transcript_type "protein_coding";transcript_biotype "protein_coding";exon_number "5";gene_id "XLOC_028879";gene_name "FBXO16";class_code "j";oId "Skin-NotSunExposedSuprapubic_00345902";is.last "FALSE";is.first "FALSE";is.singleExon "FALSE"
chr8	transdecoder	exon	28359592	28359824	.	-	.	transcript_id "DNTX_00234095";transcript_type "protein_coding";transcript_biotype "protein_coding";exon_number "4";gene_id "XLOC_028879";gene_name "FBXO16";class_code "j";oId "Skin-NotSunExposedSuprapubic_00345902";is.last "FALSE";is.first "FALSE";is.singleExon "FALSE"
chr8	transdecoder	exon	28360885	28361142	.	-	.	transcript_id "DNTX_00234095";transcript_type "protein_coding";transcript_biotype "protein_coding";exon_number "3";gene_id "XLOC_028879";gene_name "FBXO16";class_code "j";oId "Skin-NotSunExposedSuprapubic_00345902";is.last "FALSE";is.first "FALSE";is.singleExon "FALSE"
chr8	transdecoder	exon	28375262	28375382	.	-	.	transcript_id "DNTX_00234095";transcript_type "protein_coding";transcript_biotype "protein_coding";exon_number "2";gene_id "XLOC_028879";gene_name "FBXO16";class_code "j";oId "Skin-NotSunExposedSuprapubic_00345902";is.last "FALSE";is.first "FALSE";is.singleExon "FALSE"
chr8	transdecoder	exon	28386393	28386448	.	-	.	transcript_id "DNTX_00234095";transcript_type "protein_coding";transcript_biotype "protein_coding";exon_number "1";gene_id "XLOC_028879";gene_name "FBXO16";class_code "j";oId "Skin-NotSunExposedSuprapubic_00345902";is.last "FALSE";novel_exon_id "nvl_exon186865";novel_exon_type "A3SS";is.first "TRUE";is.singleExon "FALSE"
chr8	transdecoder	five_prime_UTR	28361125	28361142	.	-	.	transcript_id "DNTX_00234095";transcript_type "protein_coding";transcript_biotype "protein_coding";gene_id "XLOC_028879";gene_name "FBXO16";class_code "j";oId "Skin-NotSunExposedSuprapubic_00345902";is.last "FALSE";is.first "FALSE";is.singleExon "FALSE"
chr8	transdecoder	five_prime_UTR	28375262	28375382	.	-	.	transcript_id "DNTX_00234095";transcript_type "protein_coding";transcript_biotype "protein_coding";gene_id "XLOC_028879";gene_name "FBXO16";class_code "j";oId "Skin-NotSunExposedSuprapubic_00345902";is.last "FALSE";is.first "FALSE";is.singleExon "FALSE"
chr8	transdecoder	five_prime_UTR	28386393	28386448	.	-	.	transcript_id "DNTX_00234095";transcript_type "protein_coding";transcript_biotype "protein_coding";gene_id "XLOC_028879";gene_name "FBXO16";class_code "j";oId "Skin-NotSunExposedSuprapubic_00345902";is.last "FALSE";novel_exon_id "nvl_exon186865";novel_exon_type "A3SS";is.first "TRUE";is.singleExon "FALSE"
chr8	transdecoder	start_codon	28361122	28361124	.	-	1	transcript_id "DNTX_00234095";transcript_type "protein_coding";transcript_biotype "protein_coding";gene_id "XLOC_028879";gene_name "FBXO16";class_code "j";oId "Skin-NotSunExposedSuprapubic_00345902";is.last "FALSE";is.first "FALSE";is.singleExon "FALSE"
chr8	transdecoder	CDS	28348722	28348830	.	-	1	transcript_id "DNTX_00234095";transcript_type "protein_coding";transcript_biotype "protein_coding";gene_id "XLOC_028879";gene_name "FBXO16";class_code "j";oId "Skin-NotSunExposedSuprapubic_00345902";is.last "FALSE";is.first "FALSE";is.singleExon "FALSE"
chr8	transdecoder	CDS	28349125	28349228	.	-	0	transcript_id "DNTX_00234095";transcript_type "protein_coding";transcript_biotype "protein_coding";gene_id "XLOC_028879";gene_name "FBXO16";class_code "j";oId "Skin-NotSunExposedSuprapubic_00345902";is.last "FALSE";is.first "FALSE";is.singleExon "FALSE"
chr8	transdecoder	CDS	28350064	28350156	.	-	0	transcript_id "DNTX_00234095";transcript_type "protein_coding";transcript_biotype "protein_coding";gene_id "XLOC_028879";gene_name "FBXO16";class_code "j";oId "Skin-NotSunExposedSuprapubic_00345902";is.last "FALSE";is.first "FALSE";is.singleExon "FALSE"
chr8	transdecoder	CDS	28351495	28351807	.	-	1	transcript_id "DNTX_00234095";transcript_type "protein_coding";transcript_biotype "protein_coding";gene_id "XLOC_028879";gene_name "FBXO16";class_code "j";oId "Skin-NotSunExposedSuprapubic_00345902";is.last "FALSE";is.first "FALSE";is.singleExon "FALSE"
chr8	transdecoder	CDS	28352573	28352673	.	-	0	transcript_id "DNTX_00234095";transcript_type "protein_coding";transcript_biotype "protein_coding";gene_id "XLOC_028879";gene_name "FBXO16";class_code "j";oId "Skin-NotSunExposedSuprapubic_00345902";is.last "FALSE";is.first "FALSE";is.singleExon "FALSE"
chr8	transdecoder	CDS	28353173	28353408	.	-	2	transcript_id "DNTX_00234095";transcript_type "protein_coding";transcript_biotype "protein_coding";gene_id "XLOC_028879";gene_name "FBXO16";class_code "j";oId "Skin-NotSunExposedSuprapubic_00345902";is.last "FALSE";is.first "FALSE";is.singleExon "FALSE"
chr8	transdecoder	CDS	28356670	28356779	.	-	1	transcript_id "DNTX_00234095";transcript_type "protein_coding";transcript_biotype "protein_coding";gene_id "XLOC_028879";gene_name "FBXO16";class_code "j";oId "Skin-NotSunExposedSuprapubic_00345902";is.last "FALSE";is.first "FALSE";is.singleExon "FALSE"
chr8	transdecoder	CDS	28359592	28359824	.	-	0	transcript_id "DNTX_00234095";transcript_type "protein_coding";transcript_biotype "protein_coding";gene_id "XLOC_028879";gene_name "FBXO16";class_code "j";oId "Skin-NotSunExposedSuprapubic_00345902";is.last "FALSE";is.first "FALSE";is.singleExon "FALSE"
chr8	transdecoder	CDS	28360885	28361124	.	-	0	transcript_id "DNTX_00234095";transcript_type "protein_coding";transcript_biotype "protein_coding";gene_id "XLOC_028879";gene_name "FBXO16";class_code "j";oId "Skin-NotSunExposedSuprapubic_00345902";is.last "FALSE";is.first "FALSE";is.singleExon "FALSE"
chr8	transdecoder	stop_codon	28348719	28348721	.	-	1	transcript_id "DNTX_00234095";transcript_type "protein_coding";transcript_biotype "protein_coding";gene_id "XLOC_028879";gene_name "FBXO16";class_code "j";oId "Skin-NotSunExposedSuprapubic_00345902";is.last "FALSE";is.first "FALSE";is.singleExon "FALSE"
chr8	transdecoder	three_prime_UTR	28345501	28348718	.	-	.	transcript_id "DNTX_00234095";transcript_type "protein_coding";transcript_biotype "protein_coding";gene_id "XLOC_028879";gene_name "FBXO16";class_code "j";oId "Skin-NotSunExposedSuprapubic_00345902";is.last "FALSE";is.first "FALSE";is.singleExon "FALSE"
chr8	transdecoder	transcript	28345538	28386106	.	-	.	transcript_id "DNTX_00234705";transcript_type "protein_coding";transcript_biotype "protein_coding";gene_id "XLOC_028879";gene_name "FBXO16";class_code "n";oId "Artery-Aorta_00354424";is.last "FALSE";is.first "FALSE";is.singleExon "FALSE"
chr8	transdecoder	exon	28345538	28348830	.	-	.	transcript_id "DNTX_00234705";transcript_type "protein_coding";transcript_biotype "protein_coding";exon_number "7";gene_id "XLOC_028879";gene_name "FBXO16";class_code "n";oId "Artery-Aorta_00354424";is.last "TRUE";novel_exon_id "nvl_exon186866";novel_exon_type "A5SS";is.first "FALSE";is.singleExon "FALSE"
chr8	transdecoder	exon	28349125	28349228	.	-	.	transcript_id "DNTX_00234705";transcript_type "protein_coding";transcript_biotype "protein_coding";exon_number "6";gene_id "XLOC_028879";gene_name "FBXO16";class_code "n";oId "Artery-Aorta_00354424";is.last "FALSE";is.first "FALSE";is.singleExon "FALSE"
chr8	transdecoder	exon	28350064	28351807	.	-	.	transcript_id "DNTX_00234705";transcript_type "protein_coding";transcript_biotype "protein_coding";exon_number "5";gene_id "XLOC_028879";gene_name "FBXO16";class_code "n";oId "Artery-Aorta_00354424";is.last "FALSE";novel_exon_id "nvl_exon186867";novel_exon_type "RI";is.first "FALSE";is.singleExon "FALSE"
chr8	transdecoder	exon	28352573	28353408	.	-	.	transcript_id "DNTX_00234705";transcript_type "protein_coding";transcript_biotype "protein_coding";exon_number "4";gene_id "XLOC_028879";gene_name "FBXO16";class_code "n";oId "Artery-Aorta_00354424";is.last "FALSE";novel_exon_id "nvl_exon186868";novel_exon_type "RI";is.first "FALSE";is.singleExon "FALSE"
chr8	transdecoder	exon	28356670	28359824	.	-	.	transcript_id "DNTX_00234705";transcript_type "protein_coding";transcript_biotype "protein_coding";exon_number "3";gene_id "XLOC_028879";gene_name "FBXO16";class_code "n";oId "Artery-Aorta_00354424";is.last "FALSE";novel_exon_id "nvl_exon186869";novel_exon_type "RI";is.first "FALSE";is.singleExon "FALSE"
chr8	transdecoder	exon	28360885	28361182	.	-	.	transcript_id "DNTX_00234705";transcript_type "protein_coding";transcript_biotype "protein_coding";exon_number "2";gene_id "XLOC_028879";gene_name "FBXO16";class_code "n";oId "Artery-Aorta_00354424";is.last "FALSE";is.first "FALSE";is.singleExon "FALSE"
chr8	transdecoder	exon	28386004	28386106	.	-	.	transcript_id "DNTX_00234705";transcript_type "protein_coding";transcript_biotype "protein_coding";exon_number "1";gene_id "XLOC_028879";gene_name "FBXO16";class_code "n";oId "Artery-Aorta_00354424";is.last "FALSE";novel_exon_id "nvl_exon186870";novel_exon_type "A3SS";is.first "TRUE";is.singleExon "FALSE"
chr8	transdecoder	five_prime_UTR	28361125	28361182	.	-	.	transcript_id "DNTX_00234705";transcript_type "protein_coding";transcript_biotype "protein_coding";gene_id "XLOC_028879";gene_name "FBXO16";class_code "n";oId "Artery-Aorta_00354424";is.last "FALSE";is.first "FALSE";is.singleExon "FALSE"
chr8	transdecoder	five_prime_UTR	28386004	28386106	.	-	.	transcript_id "DNTX_00234705";transcript_type "protein_coding";transcript_biotype "protein_coding";gene_id "XLOC_028879";gene_name "FBXO16";class_code "n";oId "Artery-Aorta_00354424";is.last "FALSE";novel_exon_id "nvl_exon186870";novel_exon_type "A3SS";is.first "TRUE";is.singleExon "FALSE"
chr8	transdecoder	start_codon	28361122	28361124	.	-	0	transcript_id "DNTX_00234705";transcript_type "protein_coding";transcript_biotype "protein_coding";gene_id "XLOC_028879";gene_name "FBXO16";class_code "n";oId "Artery-Aorta_00354424";is.last "FALSE";is.first "FALSE";is.singleExon "FALSE"
chr8	transdecoder	CDS	28359540	28359824	.	-	0	transcript_id "DNTX_00234705";transcript_type "protein_coding";transcript_biotype "protein_coding";gene_id "XLOC_028879";gene_name "FBXO16";class_code "n";oId "Artery-Aorta_00354424";is.last "FALSE";is.first "FALSE";is.singleExon "FALSE"
chr8	transdecoder	CDS	28360885	28361124	.	-	0	transcript_id "DNTX_00234705";transcript_type "protein_coding";transcript_biotype "protein_coding";gene_id "XLOC_028879";gene_name "FBXO16";class_code "n";oId "Artery-Aorta_00354424";is.last "FALSE";is.first "FALSE";is.singleExon "FALSE"
chr8	transdecoder	stop_codon	28359537	28359539	.	-	0	transcript_id "DNTX_00234705";transcript_type "protein_coding";transcript_biotype "protein_coding";gene_id "XLOC_028879";gene_name "FBXO16";class_code "n";oId "Artery-Aorta_00354424";is.last "FALSE";is.first "FALSE";is.singleExon "FALSE"
chr8	transdecoder	three_prime_UTR	28345538	28348830	.	-	.	transcript_id "DNTX_00234705";transcript_type "protein_coding";transcript_biotype "protein_coding";gene_id "XLOC_028879";gene_name "FBXO16";class_code "n";oId "Artery-Aorta_00354424";is.last "TRUE";novel_exon_id "nvl_exon186866";novel_exon_type "A5SS";is.first "FALSE";is.singleExon "FALSE"
chr8	transdecoder	three_prime_UTR	28349125	28349228	.	-	.	transcript_id "DNTX_00234705";transcript_type "protein_coding";transcript_biotype "protein_coding";gene_id "XLOC_028879";gene_name "FBXO16";class_code "n";oId "Artery-Aorta_00354424";is.last "FALSE";is.first "FALSE";is.singleExon "FALSE"
chr8	transdecoder	three_prime_UTR	28350064	28351807	.	-	.	transcript_id "DNTX_00234705";transcript_type "protein_coding";transcript_biotype "protein_coding";gene_id "XLOC_028879";gene_name "FBXO16";class_code "n";oId "Artery-Aorta_00354424";is.last "FALSE";novel_exon_id "nvl_exon186867";novel_exon_type "RI";is.first "FALSE";is.singleExon "FALSE"
chr8	transdecoder	three_prime_UTR	28352573	28353408	.	-	.	transcript_id "DNTX_00234705";transcript_type "protein_coding";transcript_biotype "protein_coding";gene_id "XLOC_028879";gene_name "FBXO16";class_code "n";oId "Artery-Aorta_00354424";is.last "FALSE";novel_exon_id "nvl_exon186868";novel_exon_type "RI";is.first "FALSE";is.singleExon "FALSE"
chr8	transdecoder	three_prime_UTR	28356670	28359536	.	-	.	transcript_id "DNTX_00234705";transcript_type "protein_coding";transcript_biotype "protein_coding";gene_id "XLOC_028879";gene_name "FBXO16";class_code "n";oId "Artery-Aorta_00354424";is.last "FALSE";is.first "FALSE";is.singleExon "FALSE"
chr8	transdecoder	transcript	28345567	28363206	.	-	.	transcript_id "DNTX_00234706";transcript_type "protein_coding";transcript_biotype "protein_coding";gene_id "XLOC_028879";gene_name "FBXO16";class_code "n";oId "Artery-Aorta_00354055";is.last "FALSE";is.first "FALSE";is.singleExon "FALSE"
chr8	transdecoder	exon	28345567	28348830	.	-	.	transcript_id "DNTX_00234706";transcript_type "protein_coding";transcript_biotype "protein_coding";exon_number "8";gene_id "XLOC_028879";gene_name "FBXO16";class_code "n";oId "Artery-Aorta_00354055";is.last "TRUE";novel_exon_id "nvl_exon186871";novel_exon_type "A5SS";is.first "FALSE";is.singleExon "FALSE"
chr8	transdecoder	exon	28349125	28349228	.	-	.	transcript_id "DNTX_00234706";transcript_type "protein_coding";transcript_biotype "protein_coding";exon_number "7";gene_id "XLOC_028879";gene_name "FBXO16";class_code "n";oId "Artery-Aorta_00354055";is.last "FALSE";is.first "FALSE";is.singleExon "FALSE"
chr8	transdecoder	exon	28350064	28351807	.	-	.	transcript_id "DNTX_00234706";transcript_type "protein_coding";transcript_biotype "protein_coding";exon_number "6";gene_id "XLOC_028879";gene_name "FBXO16";class_code "n";oId "Artery-Aorta_00354055";is.last "FALSE";novel_exon_id "nvl_exon186867";novel_exon_type "RI";is.first "FALSE";is.singleExon "FALSE"
chr8	transdecoder	exon	28352573	28352673	.	-	.	transcript_id "DNTX_00234706";transcript_type "protein_coding";transcript_biotype "protein_coding";exon_number "5";gene_id "XLOC_028879";gene_name "FBXO16";class_code "n";oId "Artery-Aorta_00354055";is.last "FALSE";is.first "FALSE";is.singleExon "FALSE"
chr8	transdecoder	exon	28353173	28353408	.	-	.	transcript_id "DNTX_00234706";transcript_type "protein_coding";transcript_biotype "protein_coding";exon_number "4";gene_id "XLOC_028879";gene_name "FBXO16";class_code "n";oId "Artery-Aorta_00354055";is.last "FALSE";is.first "FALSE";is.singleExon "FALSE"
chr8	transdecoder	exon	28356670	28356779	.	-	.	transcript_id "DNTX_00234706";transcript_type "protein_coding";transcript_biotype "protein_coding";exon_number "3";gene_id "XLOC_028879";gene_name "FBXO16";class_code "n";oId "Artery-Aorta_00354055";is.last "FALSE";is.first "FALSE";is.singleExon "FALSE"
chr8	transdecoder	exon	28359592	28359824	.	-	.	transcript_id "DNTX_00234706";transcript_type "protein_coding";transcript_biotype "protein_coding";exon_number "2";gene_id "XLOC_028879";gene_name "FBXO16";class_code "n";oId "Artery-Aorta_00354055";is.last "FALSE";is.first "FALSE";is.singleExon "FALSE"
chr8	transdecoder	exon	28360885	28363206	.	-	.	transcript_id "DNTX_00234706";transcript_type "protein_coding";transcript_biotype "protein_coding";exon_number "1";gene_id "XLOC_028879";gene_name "FBXO16";class_code "n";oId "Artery-Aorta_00354055";is.last "FALSE";novel_exon_id "nvl_exon186872";novel_exon_type "A3SS";is.first "TRUE";is.singleExon "FALSE"
chr8	transdecoder	five_prime_UTR	28361125	28363206	.	-	.	transcript_id "DNTX_00234706";transcript_type "protein_coding";transcript_biotype "protein_coding";gene_id "XLOC_028879";gene_name "FBXO16";class_code "n";oId "Artery-Aorta_00354055";is.last "FALSE";is.first "FALSE";is.singleExon "FALSE"
chr8	transdecoder	start_codon	28361122	28361124	.	-	1	transcript_id "DNTX_00234706";transcript_type "protein_coding";transcript_biotype "protein_coding";gene_id "XLOC_028879";gene_name "FBXO16";class_code "n";oId "Artery-Aorta_00354055";is.last "FALSE";is.first "FALSE";is.singleExon "FALSE"
chr8	transdecoder	CDS	28351414	28351807	.	-	1	transcript_id "DNTX_00234706";transcript_type "protein_coding";transcript_biotype "protein_coding";gene_id "XLOC_028879";gene_name "FBXO16";class_code "n";oId "Artery-Aorta_00354055";is.last "FALSE";is.first "FALSE";is.singleExon "FALSE"
chr8	transdecoder	CDS	28352573	28352673	.	-	0	transcript_id "DNTX_00234706";transcript_type "protein_coding";transcript_biotype "protein_coding";gene_id "XLOC_028879";gene_name "FBXO16";class_code "n";oId "Artery-Aorta_00354055";is.last "FALSE";is.first "FALSE";is.singleExon "FALSE"
chr8	transdecoder	CDS	28353173	28353408	.	-	2	transcript_id "DNTX_00234706";transcript_type "protein_coding";transcript_biotype "protein_coding";gene_id "XLOC_028879";gene_name "FBXO16";class_code "n";oId "Artery-Aorta_00354055";is.last "FALSE";is.first "FALSE";is.singleExon "FALSE"
chr8	transdecoder	CDS	28356670	28356779	.	-	1	transcript_id "DNTX_00234706";transcript_type "protein_coding";transcript_biotype "protein_coding";gene_id "XLOC_028879";gene_name "FBXO16";class_code "n";oId "Artery-Aorta_00354055";is.last "FALSE";is.first "FALSE";is.singleExon "FALSE"
chr8	transdecoder	CDS	28359592	28359824	.	-	0	transcript_id "DNTX_00234706";transcript_type "protein_coding";transcript_biotype "protein_coding";gene_id "XLOC_028879";gene_name "FBXO16";class_code "n";oId "Artery-Aorta_00354055";is.last "FALSE";is.first "FALSE";is.singleExon "FALSE"
chr8	transdecoder	CDS	28360885	28361124	.	-	0	transcript_id "DNTX_00234706";transcript_type "protein_coding";transcript_biotype "protein_coding";gene_id "XLOC_028879";gene_name "FBXO16";class_code "n";oId "Artery-Aorta_00354055";is.last "FALSE";is.first "FALSE";is.singleExon "FALSE"
chr8	transdecoder	stop_codon	28351411	28351413	.	-	1	transcript_id "DNTX_00234706";transcript_type "protein_coding";transcript_biotype "protein_coding";gene_id "XLOC_028879";gene_name "FBXO16";class_code "n";oId "Artery-Aorta_00354055";is.last "FALSE";is.first "FALSE";is.singleExon "FALSE"
chr8	transdecoder	three_prime_UTR	28345567	28348830	.	-	.	transcript_id "DNTX_00234706";transcript_type "protein_coding";transcript_biotype "protein_coding";gene_id "XLOC_028879";gene_name "FBXO16";class_code "n";oId "Artery-Aorta_00354055";is.last "TRUE";novel_exon_id "nvl_exon186871";novel_exon_type "A5SS";is.first "FALSE";is.singleExon "FALSE"
chr8	transdecoder	three_prime_UTR	28349125	28349228	.	-	.	transcript_id "DNTX_00234706";transcript_type "protein_coding";transcript_biotype "protein_coding";gene_id "XLOC_028879";gene_name "FBXO16";class_code "n";oId "Artery-Aorta_00354055";is.last "FALSE";is.first "FALSE";is.singleExon "FALSE"
chr8	transdecoder	three_prime_UTR	28350064	28351410	.	-	.	transcript_id "DNTX_00234706";transcript_type "protein_coding";transcript_biotype "protein_coding";gene_id "XLOC_028879";gene_name "FBXO16";class_code "n";oId "Artery-Aorta_00354055";is.last "FALSE";is.first "FALSE";is.singleExon "FALSE"
chr8	transdecoder	transcript	28345567	28386125	.	-	.	transcript_id "DNTX_00233774";transcript_type "protein_coding";transcript_biotype "protein_coding";gene_id "XLOC_028879";gene_name "FBXO16";class_code "n";oId "Artery-Tibial_00322959";is.last "FALSE";is.first "FALSE";is.singleExon "FALSE"
chr8	transdecoder	exon	28345567	28349228	.	-	.	transcript_id "DNTX_00233774";transcript_type "protein_coding";transcript_biotype "protein_coding";exon_number "10";gene_id "XLOC_028879";gene_name "FBXO16";class_code "n";oId "Artery-Tibial_00322959";is.last "TRUE";novel_exon_id "nvl_exon186873";novel_exon_type "A5SS";is.first "FALSE";is.singleExon "FALSE"
chr8	transdecoder	exon	28350064	28350156	.	-	.	transcript_id "DNTX_00233774";transcript_type "protein_coding";transcript_biotype "protein_coding";exon_number "9";gene_id "XLOC_028879";gene_name "FBXO16";class_code "n";oId "Artery-Tibial_00322959";is.last "FALSE";is.first "FALSE";is.singleExon "FALSE"
chr8	transdecoder	exon	28351495	28351807	.	-	.	transcript_id "DNTX_00233774";transcript_type "protein_coding";transcript_biotype "protein_coding";exon_number "8";gene_id "XLOC_028879";gene_name "FBXO16";class_code "n";oId "Artery-Tibial_00322959";is.last "FALSE";is.first "FALSE";is.singleExon "FALSE"
chr8	transdecoder	exon	28352573	28352673	.	-	.	transcript_id "DNTX_00233774";transcript_type "protein_coding";transcript_biotype "protein_coding";exon_number "7";gene_id "XLOC_028879";gene_name "FBXO16";class_code "n";oId "Artery-Tibial_00322959";is.last "FALSE";is.first "FALSE";is.singleExon "FALSE"
chr8	transdecoder	exon	28353173	28353408	.	-	.	transcript_id "DNTX_00233774";transcript_type "protein_coding";transcript_biotype "protein_coding";exon_number "6";gene_id "XLOC_028879";gene_name "FBXO16";class_code "n";oId "Artery-Tibial_00322959";is.last "FALSE";is.first "FALSE";is.singleExon "FALSE"
chr8	transdecoder	exon	28356670	28356779	.	-	.	transcript_id "DNTX_00233774";transcript_type "protein_coding";transcript_biotype "protein_coding";exon_number "5";gene_id "XLOC_028879";gene_name "FBXO16";class_code "n";oId "Artery-Tibial_00322959";is.last "FALSE";is.first "FALSE";is.singleExon "FALSE"
chr8	transdecoder	exon	28359592	28359824	.	-	.	transcript_id "DNTX_00233774";transcript_type "protein_coding";transcript_biotype "protein_coding";exon_number "4";gene_id "XLOC_028879";gene_name "FBXO16";class_code "n";oId "Artery-Tibial_00322959";is.last "FALSE";is.first "FALSE";is.singleExon "FALSE"
chr8	transdecoder	exon	28360885	28361182	.	-	.	transcript_id "DNTX_00233774";transcript_type "protein_coding";transcript_biotype "protein_coding";exon_number "3";gene_id "XLOC_028879";gene_name "FBXO16";class_code "n";oId "Artery-Tibial_00322959";is.last "FALSE";is.first "FALSE";is.singleExon "FALSE"
chr8	transdecoder	exon	28375262	28375382	.	-	.	transcript_id "DNTX_00233774";transcript_type "protein_coding";transcript_biotype "protein_coding";exon_number "2";gene_id "XLOC_028879";gene_name "FBXO16";class_code "n";oId "Artery-Tibial_00322959";is.last "FALSE";is.first "FALSE";is.singleExon "FALSE"
chr8	transdecoder	exon	28386004	28386125	.	-	.	transcript_id "DNTX_00233774";transcript_type "protein_coding";transcript_biotype "protein_coding";exon_number "1";gene_id "XLOC_028879";gene_name "FBXO16";class_code "n";oId "Artery-Tibial_00322959";is.last "FALSE";novel_exon_id "nvl_exon186874";novel_exon_type "A3SS";is.first "TRUE";is.singleExon "FALSE"
chr8	transdecoder	five_prime_UTR	28361125	28361182	.	-	.	transcript_id "DNTX_00233774";transcript_type "protein_coding";transcript_biotype "protein_coding";gene_id "XLOC_028879";gene_name "FBXO16";class_code "n";oId "Artery-Tibial_00322959";is.last "FALSE";is.first "FALSE";is.singleExon "FALSE"
chr8	transdecoder	five_prime_UTR	28375262	28375382	.	-	.	transcript_id "DNTX_00233774";transcript_type "protein_coding";transcript_biotype "protein_coding";gene_id "XLOC_028879";gene_name "FBXO16";class_code "n";oId "Artery-Tibial_00322959";is.last "FALSE";is.first "FALSE";is.singleExon "FALSE"
chr8	transdecoder	five_prime_UTR	28386004	28386125	.	-	.	transcript_id "DNTX_00233774";transcript_type "protein_coding";transcript_biotype "protein_coding";gene_id "XLOC_028879";gene_name "FBXO16";class_code "n";oId "Artery-Tibial_00322959";is.last "FALSE";novel_exon_id "nvl_exon186874";novel_exon_type "A3SS";is.first "TRUE";is.singleExon "FALSE"
chr8	transdecoder	start_codon	28361122	28361124	.	-	0	transcript_id "DNTX_00233774";transcript_type "protein_coding";transcript_biotype "protein_coding";gene_id "XLOC_028879";gene_name "FBXO16";class_code "n";oId "Artery-Tibial_00322959";is.last "FALSE";is.first "FALSE";is.singleExon "FALSE"
chr8	transdecoder	CDS	28349124	28349228	.	-	0	transcript_id "DNTX_00233774";transcript_type "protein_coding";transcript_biotype "protein_coding";gene_id "XLOC_028879";gene_name "FBXO16";class_code "n";oId "Artery-Tibial_00322959";is.last "FALSE";is.first "FALSE";is.singleExon "FALSE"
chr8	transdecoder	CDS	28350064	28350156	.	-	0	transcript_id "DNTX_00233774";transcript_type "protein_coding";transcript_biotype "protein_coding";gene_id "XLOC_028879";gene_name "FBXO16";class_code "n";oId "Artery-Tibial_00322959";is.last "FALSE";is.first "FALSE";is.singleExon "FALSE"
chr8	transdecoder	CDS	28351495	28351807	.	-	1	transcript_id "DNTX_00233774";transcript_type "protein_coding";transcript_biotype "protein_coding";gene_id "XLOC_028879";gene_name "FBXO16";class_code "n";oId "Artery-Tibial_00322959";is.last "FALSE";is.first "FALSE";is.singleExon "FALSE"
chr8	transdecoder	CDS	28352573	28352673	.	-	0	transcript_id "DNTX_00233774";transcript_type "protein_coding";transcript_biotype "protein_coding";gene_id "XLOC_028879";gene_name "FBXO16";class_code "n";oId "Artery-Tibial_00322959";is.last "FALSE";is.first "FALSE";is.singleExon "FALSE"
chr8	transdecoder	CDS	28353173	28353408	.	-	2	transcript_id "DNTX_00233774";transcript_type "protein_coding";transcript_biotype "protein_coding";gene_id "XLOC_028879";gene_name "FBXO16";class_code "n";oId "Artery-Tibial_00322959";is.last "FALSE";is.first "FALSE";is.singleExon "FALSE"
chr8	transdecoder	CDS	28356670	28356779	.	-	1	transcript_id "DNTX_00233774";transcript_type "protein_coding";transcript_biotype "protein_coding";gene_id "XLOC_028879";gene_name "FBXO16";class_code "n";oId "Artery-Tibial_00322959";is.last "FALSE";is.first "FALSE";is.singleExon "FALSE"
chr8	transdecoder	CDS	28359592	28359824	.	-	0	transcript_id "DNTX_00233774";transcript_type "protein_coding";transcript_biotype "protein_coding";gene_id "XLOC_028879";gene_name "FBXO16";class_code "n";oId "Artery-Tibial_00322959";is.last "FALSE";is.first "FALSE";is.singleExon "FALSE"
chr8	transdecoder	CDS	28360885	28361124	.	-	0	transcript_id "DNTX_00233774";transcript_type "protein_coding";transcript_biotype "protein_coding";gene_id "XLOC_028879";gene_name "FBXO16";class_code "n";oId "Artery-Tibial_00322959";is.last "FALSE";is.first "FALSE";is.singleExon "FALSE"
chr8	transdecoder	stop_codon	28349121	28349123	.	-	0	transcript_id "DNTX_00233774";transcript_type "protein_coding";transcript_biotype "protein_coding";gene_id "XLOC_028879";gene_name "FBXO16";class_code "n";oId "Artery-Tibial_00322959";is.last "FALSE";is.first "FALSE";is.singleExon "FALSE"
chr8	transdecoder	three_prime_UTR	28345567	28349120	.	-	.	transcript_id "DNTX_00233774";transcript_type "protein_coding";transcript_biotype "protein_coding";gene_id "XLOC_028879";gene_name "FBXO16";class_code "n";oId "Artery-Tibial_00322959";is.last "FALSE";is.first "FALSE";is.singleExon "FALSE"
chr8	transdecoder	transcript	28345567	28386138	.	-	.	transcript_id "DNTX_00234708";transcript_type "protein_coding";transcript_biotype "protein_coding";gene_id "XLOC_028879";gene_name "FBXO16";class_code "n";oId "Artery-Aorta_00354838";is.last "FALSE";is.first "FALSE";is.singleExon "FALSE"
chr8	transdecoder	exon	28345567	28348830	.	-	.	transcript_id "DNTX_00234708";transcript_type "protein_coding";transcript_biotype "protein_coding";exon_number "7";gene_id "XLOC_028879";gene_name "FBXO16";class_code "n";oId "Artery-Aorta_00354838";is.last "TRUE";novel_exon_id "nvl_exon186871";novel_exon_type "A5SS";is.first "FALSE";is.singleExon "FALSE"
chr8	transdecoder	exon	28349125	28349228	.	-	.	transcript_id "DNTX_00234708";transcript_type "protein_coding";transcript_biotype "protein_coding";exon_number "6";gene_id "XLOC_028879";gene_name "FBXO16";class_code "n";oId "Artery-Aorta_00354838";is.last "FALSE";is.first "FALSE";is.singleExon "FALSE"
chr8	transdecoder	exon	28350064	28350156	.	-	.	transcript_id "DNTX_00234708";transcript_type "protein_coding";transcript_biotype "protein_coding";exon_number "5";gene_id "XLOC_028879";gene_name "FBXO16";class_code "n";oId "Artery-Aorta_00354838";is.last "FALSE";is.first "FALSE";is.singleExon "FALSE"
chr8	transdecoder	exon	28351495	28351807	.	-	.	transcript_id "DNTX_00234708";transcript_type "protein_coding";transcript_biotype "protein_coding";exon_number "4";gene_id "XLOC_028879";gene_name "FBXO16";class_code "n";oId "Artery-Aorta_00354838";is.last "FALSE";is.first "FALSE";is.singleExon "FALSE"
chr8	transdecoder	exon	28352573	28359824	.	-	.	transcript_id "DNTX_00234708";transcript_type "protein_coding";transcript_biotype "protein_coding";exon_number "3";gene_id "XLOC_028879";gene_name "FBXO16";class_code "n";oId "Artery-Aorta_00354838";is.last "FALSE";novel_exon_id "nvl_exon186875";novel_exon_type "RI";is.first "FALSE";is.singleExon "FALSE"
chr8	transdecoder	exon	28360885	28361182	.	-	.	transcript_id "DNTX_00234708";transcript_type "protein_coding";transcript_biotype "protein_coding";exon_number "2";gene_id "XLOC_028879";gene_name "FBXO16";class_code "n";oId "Artery-Aorta_00354838";is.last "FALSE";is.first "FALSE";is.singleExon "FALSE"
chr8	transdecoder	exon	28386004	28386138	.	-	.	transcript_id "DNTX_00234708";transcript_type "protein_coding";transcript_biotype "protein_coding";exon_number "1";gene_id "XLOC_028879";gene_name "FBXO16";class_code "n";oId "Artery-Aorta_00354838";is.last "FALSE";is.first "TRUE";is.singleExon "FALSE"
chr8	transdecoder	five_prime_UTR	28352659	28359824	.	-	.	transcript_id "DNTX_00234708";transcript_type "protein_coding";transcript_biotype "protein_coding";gene_id "XLOC_028879";gene_name "FBXO16";class_code "n";oId "Artery-Aorta_00354838";is.last "FALSE";is.first "FALSE";is.singleExon "FALSE"
chr8	transdecoder	five_prime_UTR	28360885	28361182	.	-	.	transcript_id "DNTX_00234708";transcript_type "protein_coding";transcript_biotype "protein_coding";gene_id "XLOC_028879";gene_name "FBXO16";class_code "n";oId "Artery-Aorta_00354838";is.last "FALSE";is.first "FALSE";is.singleExon "FALSE"
chr8	transdecoder	five_prime_UTR	28386004	28386138	.	-	.	transcript_id "DNTX_00234708";transcript_type "protein_coding";transcript_biotype "protein_coding";gene_id "XLOC_028879";gene_name "FBXO16";class_code "n";oId "Artery-Aorta_00354838";is.last "FALSE";is.first "TRUE";is.singleExon "FALSE"
chr8	transdecoder	start_codon	28352656	28352658	.	-	1	transcript_id "DNTX_00234708";transcript_type "protein_coding";transcript_biotype "protein_coding";gene_id "XLOC_028879";gene_name "FBXO16";class_code "n";oId "Artery-Aorta_00354838";is.last "FALSE";is.first "FALSE";is.singleExon "FALSE"
chr8	transdecoder	CDS	28348722	28348830	.	-	1	transcript_id "DNTX_00234708";transcript_type "protein_coding";transcript_biotype "protein_coding";gene_id "XLOC_028879";gene_name "FBXO16";class_code "n";oId "Artery-Aorta_00354838";is.last "FALSE";is.first "FALSE";is.singleExon "FALSE"
chr8	transdecoder	CDS	28349125	28349228	.	-	0	transcript_id "DNTX_00234708";transcript_type "protein_coding";transcript_biotype "protein_coding";gene_id "XLOC_028879";gene_name "FBXO16";class_code "n";oId "Artery-Aorta_00354838";is.last "FALSE";is.first "FALSE";is.singleExon "FALSE"
chr8	transdecoder	CDS	28350064	28350156	.	-	0	transcript_id "DNTX_00234708";transcript_type "protein_coding";transcript_biotype "protein_coding";gene_id "XLOC_028879";gene_name "FBXO16";class_code "n";oId "Artery-Aorta_00354838";is.last "FALSE";is.first "FALSE";is.singleExon "FALSE"
chr8	transdecoder	CDS	28351495	28351807	.	-	1	transcript_id "DNTX_00234708";transcript_type "protein_coding";transcript_biotype "protein_coding";gene_id "XLOC_028879";gene_name "FBXO16";class_code "n";oId "Artery-Aorta_00354838";is.last "FALSE";is.first "FALSE";is.singleExon "FALSE"
chr8	transdecoder	CDS	28352573	28352658	.	-	0	transcript_id "DNTX_00234708";transcript_type "protein_coding";transcript_biotype "protein_coding";gene_id "XLOC_028879";gene_name "FBXO16";class_code "n";oId "Artery-Aorta_00354838";is.last "FALSE";is.first "FALSE";is.singleExon "FALSE"
chr8	transdecoder	stop_codon	28348719	28348721	.	-	1	transcript_id "DNTX_00234708";transcript_type "protein_coding";transcript_biotype "protein_coding";gene_id "XLOC_028879";gene_name "FBXO16";class_code "n";oId "Artery-Aorta_00354838";is.last "FALSE";is.first "FALSE";is.singleExon "FALSE"
chr8	transdecoder	three_prime_UTR	28345567	28348718	.	-	.	transcript_id "DNTX_00234708";transcript_type "protein_coding";transcript_biotype "protein_coding";gene_id "XLOC_028879";gene_name "FBXO16";class_code "n";oId "Artery-Aorta_00354838";is.last "FALSE";is.first "FALSE";is.singleExon "FALSE"
chr8	StringTie	transcript	28345567	28386138	.	-	.	transcript_id "DNTX_00234707";transcript_type "noncoding";transcript_biotype "noncoding";gene_id "XLOC_028879";gene_name "FBXO16";class_code "n";oId "Artery-Aorta_00354837";is.last "FALSE";is.first "FALSE";is.singleExon "FALSE"
chr8	StringTie	exon	28345567	28348830	.	-	.	transcript_id "DNTX_00234707";transcript_type "noncoding";transcript_biotype "noncoding";exon_number "8";gene_id "XLOC_028879";gene_name "FBXO16";class_code "n";oId "Artery-Aorta_00354837";is.last "TRUE";novel_exon_id "nvl_exon186871";novel_exon_type "A5SS";is.first "FALSE";is.singleExon "FALSE"
chr8	StringTie	exon	28349125	28349228	.	-	.	transcript_id "DNTX_00234707";transcript_type "noncoding";transcript_biotype "noncoding";exon_number "7";gene_id "XLOC_028879";gene_name "FBXO16";class_code "n";oId "Artery-Aorta_00354837";is.last "FALSE";is.first "FALSE";is.singleExon "FALSE"
chr8	StringTie	exon	28350064	28351807	.	-	.	transcript_id "DNTX_00234707";transcript_type "noncoding";transcript_biotype "noncoding";exon_number "6";gene_id "XLOC_028879";gene_name "FBXO16";class_code "n";oId "Artery-Aorta_00354837";is.last "FALSE";novel_exon_id "nvl_exon186867";novel_exon_type "RI";is.first "FALSE";is.singleExon "FALSE"
chr8	StringTie	exon	28352573	28353408	.	-	.	transcript_id "DNTX_00234707";transcript_type "noncoding";transcript_biotype "noncoding";exon_number "5";gene_id "XLOC_028879";gene_name "FBXO16";class_code "n";oId "Artery-Aorta_00354837";is.last "FALSE";novel_exon_id "nvl_exon186868";novel_exon_type "RI";is.first "FALSE";is.singleExon "FALSE"
chr8	StringTie	exon	28356670	28356779	.	-	.	transcript_id "DNTX_00234707";transcript_type "noncoding";transcript_biotype "noncoding";exon_number "4";gene_id "XLOC_028879";gene_name "FBXO16";class_code "n";oId "Artery-Aorta_00354837";is.last "FALSE";is.first "FALSE";is.singleExon "FALSE"
chr8	StringTie	exon	28359592	28359824	.	-	.	transcript_id "DNTX_00234707";transcript_type "noncoding";transcript_biotype "noncoding";exon_number "3";gene_id "XLOC_028879";gene_name "FBXO16";class_code "n";oId "Artery-Aorta_00354837";is.last "FALSE";is.first "FALSE";is.singleExon "FALSE"
chr8	StringTie	exon	28360885	28361142	.	-	.	transcript_id "DNTX_00234707";transcript_type "noncoding";transcript_biotype "noncoding";exon_number "2";gene_id "XLOC_028879";gene_name "FBXO16";class_code "n";oId "Artery-Aorta_00354837";is.last "FALSE";is.first "FALSE";is.singleExon "FALSE"
chr8	StringTie	exon	28386004	28386138	.	-	.	transcript_id "DNTX_00234707";transcript_type "noncoding";transcript_biotype "noncoding";exon_number "1";gene_id "XLOC_028879";gene_name "FBXO16";class_code "n";oId "Artery-Aorta_00354837";is.last "FALSE";is.first "TRUE";is.singleExon "FALSE"
chr8	transdecoder	transcript	28345585	28355341	.	-	.	transcript_id "DNTX_00235007";transcript_type "protein_coding";transcript_biotype "protein_coding";gene_id "XLOC_028879";gene_name "FBXO16";class_code "j";oId "MinorSalivaryGland_00338746";is.last "FALSE";is.first "FALSE";is.singleExon "FALSE"
chr8	transdecoder	exon	28345585	28348830	.	-	.	transcript_id "DNTX_00235007";transcript_type "protein_coding";transcript_biotype "protein_coding";exon_number "5";gene_id "XLOC_028879";gene_name "FBXO16";class_code "j";oId "MinorSalivaryGland_00338746";is.last "TRUE";is.first "FALSE";is.singleExon "FALSE"
chr8	transdecoder	exon	28349125	28349228	.	-	.	transcript_id "DNTX_00235007";transcript_type "protein_coding";transcript_biotype "protein_coding";exon_number "4";gene_id "XLOC_028879";gene_name "FBXO16";class_code "j";oId "MinorSalivaryGland_00338746";is.last "FALSE";is.first "FALSE";is.singleExon "FALSE"
chr8	transdecoder	exon	28350064	28350156	.	-	.	transcript_id "DNTX_00235007";transcript_type "protein_coding";transcript_biotype "protein_coding";exon_number "3";gene_id "XLOC_028879";gene_name "FBXO16";class_code "j";oId "MinorSalivaryGland_00338746";is.last "FALSE";is.first "FALSE";is.singleExon "FALSE"
chr8	transdecoder	exon	28351495	28351807	.	-	.	transcript_id "DNTX_00235007";transcript_type "protein_coding";transcript_biotype "protein_coding";exon_number "2";gene_id "XLOC_028879";gene_name "FBXO16";class_code "j";oId "MinorSalivaryGland_00338746";is.last "FALSE";is.first "FALSE";is.singleExon "FALSE"
chr8	transdecoder	exon	28352573	28355341	.	-	.	transcript_id "DNTX_00235007";transcript_type "protein_coding";transcript_biotype "protein_coding";exon_number "1";gene_id "XLOC_028879";gene_name "FBXO16";class_code "j";oId "MinorSalivaryGland_00338746";is.last "FALSE";novel_exon_id "nvl_exon186876";novel_exon_type "A3SS";is.first "TRUE";is.singleExon "FALSE"
chr8	transdecoder	five_prime_UTR	28352659	28355341	.	-	.	transcript_id "DNTX_00235007";transcript_type "protein_coding";transcript_biotype "protein_coding";gene_id "XLOC_028879";gene_name "FBXO16";class_code "j";oId "MinorSalivaryGland_00338746";is.last "FALSE";is.first "FALSE";is.singleExon "FALSE"
chr8	transdecoder	start_codon	28352656	28352658	.	-	1	transcript_id "DNTX_00235007";transcript_type "protein_coding";transcript_biotype "protein_coding";gene_id "XLOC_028879";gene_name "FBXO16";class_code "j";oId "MinorSalivaryGland_00338746";is.last "FALSE";is.first "FALSE";is.singleExon "FALSE"
chr8	transdecoder	CDS	28348722	28348830	.	-	1	transcript_id "DNTX_00235007";transcript_type "protein_coding";transcript_biotype "protein_coding";gene_id "XLOC_028879";gene_name "FBXO16";class_code "j";oId "MinorSalivaryGland_00338746";is.last "FALSE";is.first "FALSE";is.singleExon "FALSE"
chr8	transdecoder	CDS	28349125	28349228	.	-	0	transcript_id "DNTX_00235007";transcript_type "protein_coding";transcript_biotype "protein_coding";gene_id "XLOC_028879";gene_name "FBXO16";class_code "j";oId "MinorSalivaryGland_00338746";is.last "FALSE";is.first "FALSE";is.singleExon "FALSE"
chr8	transdecoder	CDS	28350064	28350156	.	-	0	transcript_id "DNTX_00235007";transcript_type "protein_coding";transcript_biotype "protein_coding";gene_id "XLOC_028879";gene_name "FBXO16";class_code "j";oId "MinorSalivaryGland_00338746";is.last "FALSE";is.first "FALSE";is.singleExon "FALSE"
chr8	transdecoder	CDS	28351495	28351807	.	-	1	transcript_id "DNTX_00235007";transcript_type "protein_coding";transcript_biotype "protein_coding";gene_id "XLOC_028879";gene_name "FBXO16";class_code "j";oId "MinorSalivaryGland_00338746";is.last "FALSE";is.first "FALSE";is.singleExon "FALSE"
chr8	transdecoder	CDS	28352573	28352658	.	-	0	transcript_id "DNTX_00235007";transcript_type "protein_coding";transcript_biotype "protein_coding";gene_id "XLOC_028879";gene_name "FBXO16";class_code "j";oId "MinorSalivaryGland_00338746";is.last "FALSE";is.first "FALSE";is.singleExon "FALSE"
chr8	transdecoder	stop_codon	28348719	28348721	.	-	1	transcript_id "DNTX_00235007";transcript_type "protein_coding";transcript_biotype "protein_coding";gene_id "XLOC_028879";gene_name "FBXO16";class_code "j";oId "MinorSalivaryGland_00338746";is.last "FALSE";is.first "FALSE";is.singleExon "FALSE"
chr8	transdecoder	three_prime_UTR	28345585	28348718	.	-	.	transcript_id "DNTX_00235007";transcript_type "protein_coding";transcript_biotype "protein_coding";gene_id "XLOC_028879";gene_name "FBXO16";class_code "j";oId "MinorSalivaryGland_00338746";is.last "FALSE";is.first "FALSE";is.singleExon "FALSE"
chr8	transdecoder	transcript	28345585	28383697	.	-	.	transcript_id "DNTX_00229910";transcript_type "protein_coding";transcript_biotype "protein_coding";gene_id "XLOC_028879";gene_name "FBXO16";class_code "j";oId "Liver_00319004";is.last "FALSE";is.first "FALSE";is.singleExon "FALSE"
chr8	transdecoder	exon	28345585	28348830	.	-	.	transcript_id "DNTX_00229910";transcript_type "protein_coding";transcript_biotype "protein_coding";exon_number "10";gene_id "XLOC_028879";gene_name "FBXO16";class_code "j";oId "Liver_00319004";is.last "TRUE";is.first "FALSE";is.singleExon "FALSE"
chr8	transdecoder	exon	28349125	28349228	.	-	.	transcript_id "DNTX_00229910";transcript_type "protein_coding";transcript_biotype "protein_coding";exon_number "9";gene_id "XLOC_028879";gene_name "FBXO16";class_code "j";oId "Liver_00319004";is.last "FALSE";is.first "FALSE";is.singleExon "FALSE"
chr8	transdecoder	exon	28350064	28350156	.	-	.	transcript_id "DNTX_00229910";transcript_type "protein_coding";transcript_biotype "protein_coding";exon_number "8";gene_id "XLOC_028879";gene_name "FBXO16";class_code "j";oId "Liver_00319004";is.last "FALSE";is.first "FALSE";is.singleExon "FALSE"
chr8	transdecoder	exon	28351495	28351807	.	-	.	transcript_id "DNTX_00229910";transcript_type "protein_coding";transcript_biotype "protein_coding";exon_number "7";gene_id "XLOC_028879";gene_name "FBXO16";class_code "j";oId "Liver_00319004";is.last "FALSE";is.first "FALSE";is.singleExon "FALSE"
chr8	transdecoder	exon	28352573	28352673	.	-	.	transcript_id "DNTX_00229910";transcript_type "protein_coding";transcript_biotype "protein_coding";exon_number "6";gene_id "XLOC_028879";gene_name "FBXO16";class_code "j";oId "Liver_00319004";is.last "FALSE";is.first "FALSE";is.singleExon "FALSE"
chr8	transdecoder	exon	28353173	28353408	.	-	.	transcript_id "DNTX_00229910";transcript_type "protein_coding";transcript_biotype "protein_coding";exon_number "5";gene_id "XLOC_028879";gene_name "FBXO16";class_code "j";oId "Liver_00319004";is.last "FALSE";is.first "FALSE";is.singleExon "FALSE"
chr8	transdecoder	exon	28356670	28356779	.	-	.	transcript_id "DNTX_00229910";transcript_type "protein_coding";transcript_biotype "protein_coding";exon_number "4";gene_id "XLOC_028879";gene_name "FBXO16";class_code "j";oId "Liver_00319004";is.last "FALSE";is.first "FALSE";is.singleExon "FALSE"
chr8	transdecoder	exon	28359592	28359824	.	-	.	transcript_id "DNTX_00229910";transcript_type "protein_coding";transcript_biotype "protein_coding";exon_number "3";gene_id "XLOC_028879";gene_name "FBXO16";class_code "j";oId "Liver_00319004";is.last "FALSE";is.first "FALSE";is.singleExon "FALSE"
chr8	transdecoder	exon	28360885	28361182	.	-	.	transcript_id "DNTX_00229910";transcript_type "protein_coding";transcript_biotype "protein_coding";exon_number "2";gene_id "XLOC_028879";gene_name "FBXO16";class_code "j";oId "Liver_00319004";is.last "FALSE";is.first "FALSE";is.singleExon "FALSE"
chr8	transdecoder	exon	28375262	28383697	.	-	.	transcript_id "DNTX_00229910";transcript_type "protein_coding";transcript_biotype "protein_coding";exon_number "1";gene_id "XLOC_028879";gene_name "FBXO16";class_code "j";oId "Liver_00319004";is.last "FALSE";novel_exon_id "nvl_exon186877";novel_exon_type "A3SS";is.first "TRUE";is.singleExon "FALSE"
chr8	transdecoder	five_prime_UTR	28361125	28361182	.	-	.	transcript_id "DNTX_00229910";transcript_type "protein_coding";transcript_biotype "protein_coding";gene_id "XLOC_028879";gene_name "FBXO16";class_code "j";oId "Liver_00319004";is.last "FALSE";is.first "FALSE";is.singleExon "FALSE"
chr8	transdecoder	five_prime_UTR	28375262	28383697	.	-	.	transcript_id "DNTX_00229910";transcript_type "protein_coding";transcript_biotype "protein_coding";gene_id "XLOC_028879";gene_name "FBXO16";class_code "j";oId "Liver_00319004";is.last "FALSE";novel_exon_id "nvl_exon186877";novel_exon_type "A3SS";is.first "TRUE";is.singleExon "FALSE"
chr8	transdecoder	start_codon	28361122	28361124	.	-	1	transcript_id "DNTX_00229910";transcript_type "protein_coding";transcript_biotype "protein_coding";gene_id "XLOC_028879";gene_name "FBXO16";class_code "j";oId "Liver_00319004";is.last "FALSE";is.first "FALSE";is.singleExon "FALSE"
chr8	transdecoder	CDS	28348722	28348830	.	-	1	transcript_id "DNTX_00229910";transcript_type "protein_coding";transcript_biotype "protein_coding";gene_id "XLOC_028879";gene_name "FBXO16";class_code "j";oId "Liver_00319004";is.last "FALSE";is.first "FALSE";is.singleExon "FALSE"
chr8	transdecoder	CDS	28349125	28349228	.	-	0	transcript_id "DNTX_00229910";transcript_type "protein_coding";transcript_biotype "protein_coding";gene_id "XLOC_028879";gene_name "FBXO16";class_code "j";oId "Liver_00319004";is.last "FALSE";is.first "FALSE";is.singleExon "FALSE"
chr8	transdecoder	CDS	28350064	28350156	.	-	0	transcript_id "DNTX_00229910";transcript_type "protein_coding";transcript_biotype "protein_coding";gene_id "XLOC_028879";gene_name "FBXO16";class_code "j";oId "Liver_00319004";is.last "FALSE";is.first "FALSE";is.singleExon "FALSE"
chr8	transdecoder	CDS	28351495	28351807	.	-	1	transcript_id "DNTX_00229910";transcript_type "protein_coding";transcript_biotype "protein_coding";gene_id "XLOC_028879";gene_name "FBXO16";class_code "j";oId "Liver_00319004";is.last "FALSE";is.first "FALSE";is.singleExon "FALSE"
chr8	transdecoder	CDS	28352573	28352673	.	-	0	transcript_id "DNTX_00229910";transcript_type "protein_coding";transcript_biotype "protein_coding";gene_id "XLOC_028879";gene_name "FBXO16";class_code "j";oId "Liver_00319004";is.last "FALSE";is.first "FALSE";is.singleExon "FALSE"
chr8	transdecoder	CDS	28353173	28353408	.	-	2	transcript_id "DNTX_00229910";transcript_type "protein_coding";transcript_biotype "protein_coding";gene_id "XLOC_028879";gene_name "FBXO16";class_code "j";oId "Liver_00319004";is.last "FALSE";is.first "FALSE";is.singleExon "FALSE"
chr8	transdecoder	CDS	28356670	28356779	.	-	1	transcript_id "DNTX_00229910";transcript_type "protein_coding";transcript_biotype "protein_coding";gene_id "XLOC_028879";gene_name "FBXO16";class_code "j";oId "Liver_00319004";is.last "FALSE";is.first "FALSE";is.singleExon "FALSE"
chr8	transdecoder	CDS	28359592	28359824	.	-	0	transcript_id "DNTX_00229910";transcript_type "protein_coding";transcript_biotype "protein_coding";gene_id "XLOC_028879";gene_name "FBXO16";class_code "j";oId "Liver_00319004";is.last "FALSE";is.first "FALSE";is.singleExon "FALSE"
chr8	transdecoder	CDS	28360885	28361124	.	-	0	transcript_id "DNTX_00229910";transcript_type "protein_coding";transcript_biotype "protein_coding";gene_id "XLOC_028879";gene_name "FBXO16";class_code "j";oId "Liver_00319004";is.last "FALSE";is.first "FALSE";is.singleExon "FALSE"
chr8	transdecoder	stop_codon	28348719	28348721	.	-	1	transcript_id "DNTX_00229910";transcript_type "protein_coding";transcript_biotype "protein_coding";gene_id "XLOC_028879";gene_name "FBXO16";class_code "j";oId "Liver_00319004";is.last "FALSE";is.first "FALSE";is.singleExon "FALSE"
chr8	transdecoder	three_prime_UTR	28345585	28348718	.	-	.	transcript_id "DNTX_00229910";transcript_type "protein_coding";transcript_biotype "protein_coding";gene_id "XLOC_028879";gene_name "FBXO16";class_code "j";oId "Liver_00319004";is.last "FALSE";is.first "FALSE";is.singleExon "FALSE"
chr8	transdecoder	transcript	28345585	28385415	.	-	.	transcript_id "DNTX_00232083";transcript_type "protein_coding";transcript_biotype "protein_coding";gene_id "XLOC_028879";gene_name "FBXO16";class_code "j";oId "Retina_Fetal.Tissue_01114035";is.last "FALSE";is.first "FALSE";is.singleExon "FALSE"
chr8	transdecoder	exon	28345585	28348830	.	-	.	transcript_id "DNTX_00232083";transcript_type "protein_coding";transcript_biotype "protein_coding";exon_number "10";gene_id "XLOC_028879";gene_name "FBXO16";class_code "j";oId "Retina_Fetal.Tissue_01114035";is.last "TRUE";is.first "FALSE";is.singleExon "FALSE"
chr8	transdecoder	exon	28349125	28349228	.	-	.	transcript_id "DNTX_00232083";transcript_type "protein_coding";transcript_biotype "protein_coding";exon_number "9";gene_id "XLOC_028879";gene_name "FBXO16";class_code "j";oId "Retina_Fetal.Tissue_01114035";is.last "FALSE";is.first "FALSE";is.singleExon "FALSE"
chr8	transdecoder	exon	28350064	28350156	.	-	.	transcript_id "DNTX_00232083";transcript_type "protein_coding";transcript_biotype "protein_coding";exon_number "8";gene_id "XLOC_028879";gene_name "FBXO16";class_code "j";oId "Retina_Fetal.Tissue_01114035";is.last "FALSE";is.first "FALSE";is.singleExon "FALSE"
chr8	transdecoder	exon	28351495	28351807	.	-	.	transcript_id "DNTX_00232083";transcript_type "protein_coding";transcript_biotype "protein_coding";exon_number "7";gene_id "XLOC_028879";gene_name "FBXO16";class_code "j";oId "Retina_Fetal.Tissue_01114035";is.last "FALSE";is.first "FALSE";is.singleExon "FALSE"
chr8	transdecoder	exon	28352573	28352673	.	-	.	transcript_id "DNTX_00232083";transcript_type "protein_coding";transcript_biotype "protein_coding";exon_number "6";gene_id "XLOC_028879";gene_name "FBXO16";class_code "j";oId "Retina_Fetal.Tissue_01114035";is.last "FALSE";is.first "FALSE";is.singleExon "FALSE"
chr8	transdecoder	exon	28353173	28353408	.	-	.	transcript_id "DNTX_00232083";transcript_type "protein_coding";transcript_biotype "protein_coding";exon_number "5";gene_id "XLOC_028879";gene_name "FBXO16";class_code "j";oId "Retina_Fetal.Tissue_01114035";is.last "FALSE";is.first "FALSE";is.singleExon "FALSE"
chr8	transdecoder	exon	28356670	28356779	.	-	.	transcript_id "DNTX_00232083";transcript_type "protein_coding";transcript_biotype "protein_coding";exon_number "4";gene_id "XLOC_028879";gene_name "FBXO16";class_code "j";oId "Retina_Fetal.Tissue_01114035";is.last "FALSE";is.first "FALSE";is.singleExon "FALSE"
chr8	transdecoder	exon	28359592	28359824	.	-	.	transcript_id "DNTX_00232083";transcript_type "protein_coding";transcript_biotype "protein_coding";exon_number "3";gene_id "XLOC_028879";gene_name "FBXO16";class_code "j";oId "Retina_Fetal.Tissue_01114035";is.last "FALSE";is.first "FALSE";is.singleExon "FALSE"
chr8	transdecoder	exon	28360885	28361182	.	-	.	transcript_id "DNTX_00232083";transcript_type "protein_coding";transcript_biotype "protein_coding";exon_number "2";gene_id "XLOC_028879";gene_name "FBXO16";class_code "j";oId "Retina_Fetal.Tissue_01114035";is.last "FALSE";is.first "FALSE";is.singleExon "FALSE"
chr8	transdecoder	exon	28385080	28385415	.	-	.	transcript_id "DNTX_00232083";transcript_type "protein_coding";transcript_biotype "protein_coding";exon_number "1";gene_id "XLOC_028879";gene_name "FBXO16";class_code "j";oId "Retina_Fetal.Tissue_01114035";is.last "FALSE";novel_exon_id "nvl_exon186878";novel_exon_type "A3SS";is.first "TRUE";is.singleExon "FALSE"
chr8	transdecoder	five_prime_UTR	28361125	28361182	.	-	.	transcript_id "DNTX_00232083";transcript_type "protein_coding";transcript_biotype "protein_coding";gene_id "XLOC_028879";gene_name "FBXO16";class_code "j";oId "Retina_Fetal.Tissue_01114035";is.last "FALSE";is.first "FALSE";is.singleExon "FALSE"
chr8	transdecoder	five_prime_UTR	28385080	28385415	.	-	.	transcript_id "DNTX_00232083";transcript_type "protein_coding";transcript_biotype "protein_coding";gene_id "XLOC_028879";gene_name "FBXO16";class_code "j";oId "Retina_Fetal.Tissue_01114035";is.last "FALSE";novel_exon_id "nvl_exon186878";novel_exon_type "A3SS";is.first "TRUE";is.singleExon "FALSE"
chr8	transdecoder	start_codon	28361122	28361124	.	-	1	transcript_id "DNTX_00232083";transcript_type "protein_coding";transcript_biotype "protein_coding";gene_id "XLOC_028879";gene_name "FBXO16";class_code "j";oId "Retina_Fetal.Tissue_01114035";is.last "FALSE";is.first "FALSE";is.singleExon "FALSE"
chr8	transdecoder	CDS	28348722	28348830	.	-	1	transcript_id "DNTX_00232083";transcript_type "protein_coding";transcript_biotype "protein_coding";gene_id "XLOC_028879";gene_name "FBXO16";class_code "j";oId "Retina_Fetal.Tissue_01114035";is.last "FALSE";is.first "FALSE";is.singleExon "FALSE"
chr8	transdecoder	CDS	28349125	28349228	.	-	0	transcript_id "DNTX_00232083";transcript_type "protein_coding";transcript_biotype "protein_coding";gene_id "XLOC_028879";gene_name "FBXO16";class_code "j";oId "Retina_Fetal.Tissue_01114035";is.last "FALSE";is.first "FALSE";is.singleExon "FALSE"
chr8	transdecoder	CDS	28350064	28350156	.	-	0	transcript_id "DNTX_00232083";transcript_type "protein_coding";transcript_biotype "protein_coding";gene_id "XLOC_028879";gene_name "FBXO16";class_code "j";oId "Retina_Fetal.Tissue_01114035";is.last "FALSE";is.first "FALSE";is.singleExon "FALSE"
chr8	transdecoder	CDS	28351495	28351807	.	-	1	transcript_id "DNTX_00232083";transcript_type "protein_coding";transcript_biotype "protein_coding";gene_id "XLOC_028879";gene_name "FBXO16";class_code "j";oId "Retina_Fetal.Tissue_01114035";is.last "FALSE";is.first "FALSE";is.singleExon "FALSE"
chr8	transdecoder	CDS	28352573	28352673	.	-	0	transcript_id "DNTX_00232083";transcript_type "protein_coding";transcript_biotype "protein_coding";gene_id "XLOC_028879";gene_name "FBXO16";class_code "j";oId "Retina_Fetal.Tissue_01114035";is.last "FALSE";is.first "FALSE";is.singleExon "FALSE"
chr8	transdecoder	CDS	28353173	28353408	.	-	2	transcript_id "DNTX_00232083";transcript_type "protein_coding";transcript_biotype "protein_coding";gene_id "XLOC_028879";gene_name "FBXO16";class_code "j";oId "Retina_Fetal.Tissue_01114035";is.last "FALSE";is.first "FALSE";is.singleExon "FALSE"
chr8	transdecoder	CDS	28356670	28356779	.	-	1	transcript_id "DNTX_00232083";transcript_type "protein_coding";transcript_biotype "protein_coding";gene_id "XLOC_028879";gene_name "FBXO16";class_code "j";oId "Retina_Fetal.Tissue_01114035";is.last "FALSE";is.first "FALSE";is.singleExon "FALSE"
chr8	transdecoder	CDS	28359592	28359824	.	-	0	transcript_id "DNTX_00232083";transcript_type "protein_coding";transcript_biotype "protein_coding";gene_id "XLOC_028879";gene_name "FBXO16";class_code "j";oId "Retina_Fetal.Tissue_01114035";is.last "FALSE";is.first "FALSE";is.singleExon "FALSE"
chr8	transdecoder	CDS	28360885	28361124	.	-	0	transcript_id "DNTX_00232083";transcript_type "protein_coding";transcript_biotype "protein_coding";gene_id "XLOC_028879";gene_name "FBXO16";class_code "j";oId "Retina_Fetal.Tissue_01114035";is.last "FALSE";is.first "FALSE";is.singleExon "FALSE"
chr8	transdecoder	stop_codon	28348719	28348721	.	-	1	transcript_id "DNTX_00232083";transcript_type "protein_coding";transcript_biotype "protein_coding";gene_id "XLOC_028879";gene_name "FBXO16";class_code "j";oId "Retina_Fetal.Tissue_01114035";is.last "FALSE";is.first "FALSE";is.singleExon "FALSE"
chr8	transdecoder	three_prime_UTR	28345585	28348718	.	-	.	transcript_id "DNTX_00232083";transcript_type "protein_coding";transcript_biotype "protein_coding";gene_id "XLOC_028879";gene_name "FBXO16";class_code "j";oId "Retina_Fetal.Tissue_01114035";is.last "FALSE";is.first "FALSE";is.singleExon "FALSE"
chr8	transdecoder	transcript	28345585	28385802	.	-	.	transcript_id "DNTX_00227708";transcript_type "protein_coding";transcript_biotype "protein_coding";gene_id "XLOC_028879";gene_name "FBXO16";class_code "j";oId "Retina_Fetal.Tissue_01107615";is.last "FALSE";is.first "FALSE";is.singleExon "FALSE"
chr8	transdecoder	exon	28345585	28348830	.	-	.	transcript_id "DNTX_00227708";transcript_type "protein_coding";transcript_biotype "protein_coding";exon_number "6";gene_id "XLOC_028879";gene_name "FBXO16";class_code "j";oId "Retina_Fetal.Tissue_01107615";is.last "TRUE";is.first "FALSE";is.singleExon "FALSE"
chr8	transdecoder	exon	28349125	28349228	.	-	.	transcript_id "DNTX_00227708";transcript_type "protein_coding";transcript_biotype "protein_coding";exon_number "5";gene_id "XLOC_028879";gene_name "FBXO16";class_code "j";oId "Retina_Fetal.Tissue_01107615";is.last "FALSE";is.first "FALSE";is.singleExon "FALSE"
chr8	transdecoder	exon	28350064	28350156	.	-	.	transcript_id "DNTX_00227708";transcript_type "protein_coding";transcript_biotype "protein_coding";exon_number "4";gene_id "XLOC_028879";gene_name "FBXO16";class_code "j";oId "Retina_Fetal.Tissue_01107615";is.last "FALSE";is.first "FALSE";is.singleExon "FALSE"
chr8	transdecoder	exon	28351495	28351807	.	-	.	transcript_id "DNTX_00227708";transcript_type "protein_coding";transcript_biotype "protein_coding";exon_number "3";gene_id "XLOC_028879";gene_name "FBXO16";class_code "j";oId "Retina_Fetal.Tissue_01107615";is.last "FALSE";is.first "FALSE";is.singleExon "FALSE"
chr8	transdecoder	exon	28352573	28352673	.	-	.	transcript_id "DNTX_00227708";transcript_type "protein_coding";transcript_biotype "protein_coding";exon_number "2";gene_id "XLOC_028879";gene_name "FBXO16";class_code "j";oId "Retina_Fetal.Tissue_01107615";is.last "FALSE";is.first "FALSE";is.singleExon "FALSE"
chr8	transdecoder	exon	28353173	28385802	.	-	.	transcript_id "DNTX_00227708";transcript_type "protein_coding";transcript_biotype "protein_coding";exon_number "1";gene_id "XLOC_028879";gene_name "FBXO16";class_code "j";oId "Retina_Fetal.Tissue_01107615";is.last "FALSE";novel_exon_id "nvl_exon186879";novel_exon_type "A3SS";is.first "TRUE";is.singleExon "FALSE"
chr8	transdecoder	five_prime_UTR	28352659	28352673	.	-	.	transcript_id "DNTX_00227708";transcript_type "protein_coding";transcript_biotype "protein_coding";gene_id "XLOC_028879";gene_name "FBXO16";class_code "j";oId "Retina_Fetal.Tissue_01107615";is.last "FALSE";is.first "FALSE";is.singleExon "FALSE"
chr8	transdecoder	five_prime_UTR	28353173	28385802	.	-	.	transcript_id "DNTX_00227708";transcript_type "protein_coding";transcript_biotype "protein_coding";gene_id "XLOC_028879";gene_name "FBXO16";class_code "j";oId "Retina_Fetal.Tissue_01107615";is.last "FALSE";novel_exon_id "nvl_exon186879";novel_exon_type "A3SS";is.first "TRUE";is.singleExon "FALSE"
chr8	transdecoder	start_codon	28352656	28352658	.	-	1	transcript_id "DNTX_00227708";transcript_type "protein_coding";transcript_biotype "protein_coding";gene_id "XLOC_028879";gene_name "FBXO16";class_code "j";oId "Retina_Fetal.Tissue_01107615";is.last "FALSE";is.first "FALSE";is.singleExon "FALSE"
chr8	transdecoder	CDS	28348722	28348830	.	-	1	transcript_id "DNTX_00227708";transcript_type "protein_coding";transcript_biotype "protein_coding";gene_id "XLOC_028879";gene_name "FBXO16";class_code "j";oId "Retina_Fetal.Tissue_01107615";is.last "FALSE";is.first "FALSE";is.singleExon "FALSE"
chr8	transdecoder	CDS	28349125	28349228	.	-	0	transcript_id "DNTX_00227708";transcript_type "protein_coding";transcript_biotype "protein_coding";gene_id "XLOC_028879";gene_name "FBXO16";class_code "j";oId "Retina_Fetal.Tissue_01107615";is.last "FALSE";is.first "FALSE";is.singleExon "FALSE"
chr8	transdecoder	CDS	28350064	28350156	.	-	0	transcript_id "DNTX_00227708";transcript_type "protein_coding";transcript_biotype "protein_coding";gene_id "XLOC_028879";gene_name "FBXO16";class_code "j";oId "Retina_Fetal.Tissue_01107615";is.last "FALSE";is.first "FALSE";is.singleExon "FALSE"
chr8	transdecoder	CDS	28351495	28351807	.	-	1	transcript_id "DNTX_00227708";transcript_type "protein_coding";transcript_biotype "protein_coding";gene_id "XLOC_028879";gene_name "FBXO16";class_code "j";oId "Retina_Fetal.Tissue_01107615";is.last "FALSE";is.first "FALSE";is.singleExon "FALSE"
chr8	transdecoder	CDS	28352573	28352658	.	-	0	transcript_id "DNTX_00227708";transcript_type "protein_coding";transcript_biotype "protein_coding";gene_id "XLOC_028879";gene_name "FBXO16";class_code "j";oId "Retina_Fetal.Tissue_01107615";is.last "FALSE";is.first "FALSE";is.singleExon "FALSE"
chr8	transdecoder	stop_codon	28348719	28348721	.	-	1	transcript_id "DNTX_00227708";transcript_type "protein_coding";transcript_biotype "protein_coding";gene_id "XLOC_028879";gene_name "FBXO16";class_code "j";oId "Retina_Fetal.Tissue_01107615";is.last "FALSE";is.first "FALSE";is.singleExon "FALSE"
chr8	transdecoder	three_prime_UTR	28345585	28348718	.	-	.	transcript_id "DNTX_00227708";transcript_type "protein_coding";transcript_biotype "protein_coding";gene_id "XLOC_028879";gene_name "FBXO16";class_code "j";oId "Retina_Fetal.Tissue_01107615";is.last "FALSE";is.first "FALSE";is.singleExon "FALSE"
chr8	transdecoder	transcript	28345585	28386287	.	-	.	transcript_id "DNTX_00234096";transcript_type "protein_coding";transcript_biotype "protein_coding";gene_id "XLOC_028879";gene_name "FBXO16";class_code "n";oId "Skin-NotSunExposedSuprapubic_00346541";is.last "FALSE";is.first "FALSE";is.singleExon "FALSE"
chr8	transdecoder	exon	28345585	28348830	.	-	.	transcript_id "DNTX_00234096";transcript_type "protein_coding";transcript_biotype "protein_coding";exon_number "10";gene_id "XLOC_028879";gene_name "FBXO16";class_code "n";oId "Skin-NotSunExposedSuprapubic_00346541";is.last "TRUE";is.first "FALSE";is.singleExon "FALSE"
chr8	transdecoder	exon	28349125	28349228	.	-	.	transcript_id "DNTX_00234096";transcript_type "protein_coding";transcript_biotype "protein_coding";exon_number "9";gene_id "XLOC_028879";gene_name "FBXO16";class_code "n";oId "Skin-NotSunExposedSuprapubic_00346541";is.last "FALSE";is.first "FALSE";is.singleExon "FALSE"
chr8	transdecoder	exon	28350064	28351807	.	-	.	transcript_id "DNTX_00234096";transcript_type "protein_coding";transcript_biotype "protein_coding";exon_number "8";gene_id "XLOC_028879";gene_name "FBXO16";class_code "n";oId "Skin-NotSunExposedSuprapubic_00346541";is.last "FALSE";novel_exon_id "nvl_exon186867";novel_exon_type "RI";is.first "FALSE";is.singleExon "FALSE"
chr8	transdecoder	exon	28352573	28352673	.	-	.	transcript_id "DNTX_00234096";transcript_type "protein_coding";transcript_biotype "protein_coding";exon_number "7";gene_id "XLOC_028879";gene_name "FBXO16";class_code "n";oId "Skin-NotSunExposedSuprapubic_00346541";is.last "FALSE";is.first "FALSE";is.singleExon "FALSE"
chr8	transdecoder	exon	28353173	28353408	.	-	.	transcript_id "DNTX_00234096";transcript_type "protein_coding";transcript_biotype "protein_coding";exon_number "6";gene_id "XLOC_028879";gene_name "FBXO16";class_code "n";oId "Skin-NotSunExposedSuprapubic_00346541";is.last "FALSE";is.first "FALSE";is.singleExon "FALSE"
chr8	transdecoder	exon	28356670	28356779	.	-	.	transcript_id "DNTX_00234096";transcript_type "protein_coding";transcript_biotype "protein_coding";exon_number "5";gene_id "XLOC_028879";gene_name "FBXO16";class_code "n";oId "Skin-NotSunExposedSuprapubic_00346541";is.last "FALSE";is.first "FALSE";is.singleExon "FALSE"
chr8	transdecoder	exon	28359592	28359824	.	-	.	transcript_id "DNTX_00234096";transcript_type "protein_coding";transcript_biotype "protein_coding";exon_number "4";gene_id "XLOC_028879";gene_name "FBXO16";class_code "n";oId "Skin-NotSunExposedSuprapubic_00346541";is.last "FALSE";is.first "FALSE";is.singleExon "FALSE"
chr8	transdecoder	exon	28360885	28361182	.	-	.	transcript_id "DNTX_00234096";transcript_type "protein_coding";transcript_biotype "protein_coding";exon_number "3";gene_id "XLOC_028879";gene_name "FBXO16";class_code "n";oId "Skin-NotSunExposedSuprapubic_00346541";is.last "FALSE";is.first "FALSE";is.singleExon "FALSE"
chr8	transdecoder	exon	28375262	28375382	.	-	.	transcript_id "DNTX_00234096";transcript_type "protein_coding";transcript_biotype "protein_coding";exon_number "2";gene_id "XLOC_028879";gene_name "FBXO16";class_code "n";oId "Skin-NotSunExposedSuprapubic_00346541";is.last "FALSE";is.first "FALSE";is.singleExon "FALSE"
chr8	transdecoder	exon	28386004	28386287	.	-	.	transcript_id "DNTX_00234096";transcript_type "protein_coding";transcript_biotype "protein_coding";exon_number "1";gene_id "XLOC_028879";gene_name "FBXO16";class_code "n";oId "Skin-NotSunExposedSuprapubic_00346541";is.last "FALSE";novel_exon_id "nvl_exon186880";novel_exon_type "A3SS";is.first "TRUE";is.singleExon "FALSE"
chr8	transdecoder	five_prime_UTR	28361125	28361182	.	-	.	transcript_id "DNTX_00234096";transcript_type "protein_coding";transcript_biotype "protein_coding";gene_id "XLOC_028879";gene_name "FBXO16";class_code "n";oId "Skin-NotSunExposedSuprapubic_00346541";is.last "FALSE";is.first "FALSE";is.singleExon "FALSE"
chr8	transdecoder	five_prime_UTR	28375262	28375382	.	-	.	transcript_id "DNTX_00234096";transcript_type "protein_coding";transcript_biotype "protein_coding";gene_id "XLOC_028879";gene_name "FBXO16";class_code "n";oId "Skin-NotSunExposedSuprapubic_00346541";is.last "FALSE";is.first "FALSE";is.singleExon "FALSE"
chr8	transdecoder	five_prime_UTR	28386004	28386287	.	-	.	transcript_id "DNTX_00234096";transcript_type "protein_coding";transcript_biotype "protein_coding";gene_id "XLOC_028879";gene_name "FBXO16";class_code "n";oId "Skin-NotSunExposedSuprapubic_00346541";is.last "FALSE";novel_exon_id "nvl_exon186880";novel_exon_type "A3SS";is.first "TRUE";is.singleExon "FALSE"
chr8	transdecoder	start_codon	28361122	28361124	.	-	1	transcript_id "DNTX_00234096";transcript_type "protein_coding";transcript_biotype "protein_coding";gene_id "XLOC_028879";gene_name "FBXO16";class_code "n";oId "Skin-NotSunExposedSuprapubic_00346541";is.last "FALSE";is.first "FALSE";is.singleExon "FALSE"
chr8	transdecoder	CDS	28351414	28351807	.	-	1	transcript_id "DNTX_00234096";transcript_type "protein_coding";transcript_biotype "protein_coding";gene_id "XLOC_028879";gene_name "FBXO16";class_code "n";oId "Skin-NotSunExposedSuprapubic_00346541";is.last "FALSE";is.first "FALSE";is.singleExon "FALSE"
chr8	transdecoder	CDS	28352573	28352673	.	-	0	transcript_id "DNTX_00234096";transcript_type "protein_coding";transcript_biotype "protein_coding";gene_id "XLOC_028879";gene_name "FBXO16";class_code "n";oId "Skin-NotSunExposedSuprapubic_00346541";is.last "FALSE";is.first "FALSE";is.singleExon "FALSE"
chr8	transdecoder	CDS	28353173	28353408	.	-	2	transcript_id "DNTX_00234096";transcript_type "protein_coding";transcript_biotype "protein_coding";gene_id "XLOC_028879";gene_name "FBXO16";class_code "n";oId "Skin-NotSunExposedSuprapubic_00346541";is.last "FALSE";is.first "FALSE";is.singleExon "FALSE"
chr8	transdecoder	CDS	28356670	28356779	.	-	1	transcript_id "DNTX_00234096";transcript_type "protein_coding";transcript_biotype "protein_coding";gene_id "XLOC_028879";gene_name "FBXO16";class_code "n";oId "Skin-NotSunExposedSuprapubic_00346541";is.last "FALSE";is.first "FALSE";is.singleExon "FALSE"
chr8	transdecoder	CDS	28359592	28359824	.	-	0	transcript_id "DNTX_00234096";transcript_type "protein_coding";transcript_biotype "protein_coding";gene_id "XLOC_028879";gene_name "FBXO16";class_code "n";oId "Skin-NotSunExposedSuprapubic_00346541";is.last "FALSE";is.first "FALSE";is.singleExon "FALSE"
chr8	transdecoder	CDS	28360885	28361124	.	-	0	transcript_id "DNTX_00234096";transcript_type "protein_coding";transcript_biotype "protein_coding";gene_id "XLOC_028879";gene_name "FBXO16";class_code "n";oId "Skin-NotSunExposedSuprapubic_00346541";is.last "FALSE";is.first "FALSE";is.singleExon "FALSE"
chr8	transdecoder	stop_codon	28351411	28351413	.	-	1	transcript_id "DNTX_00234096";transcript_type "protein_coding";transcript_biotype "protein_coding";gene_id "XLOC_028879";gene_name "FBXO16";class_code "n";oId "Skin-NotSunExposedSuprapubic_00346541";is.last "FALSE";is.first "FALSE";is.singleExon "FALSE"
chr8	transdecoder	three_prime_UTR	28345585	28348830	.	-	.	transcript_id "DNTX_00234096";transcript_type "protein_coding";transcript_biotype "protein_coding";gene_id "XLOC_028879";gene_name "FBXO16";class_code "n";oId "Skin-NotSunExposedSuprapubic_00346541";is.last "TRUE";is.first "FALSE";is.singleExon "FALSE"
chr8	transdecoder	three_prime_UTR	28349125	28349228	.	-	.	transcript_id "DNTX_00234096";transcript_type "protein_coding";transcript_biotype "protein_coding";gene_id "XLOC_028879";gene_name "FBXO16";class_code "n";oId "Skin-NotSunExposedSuprapubic_00346541";is.last "FALSE";is.first "FALSE";is.singleExon "FALSE"
chr8	transdecoder	three_prime_UTR	28350064	28351410	.	-	.	transcript_id "DNTX_00234096";transcript_type "protein_coding";transcript_biotype "protein_coding";gene_id "XLOC_028879";gene_name "FBXO16";class_code "n";oId "Skin-NotSunExposedSuprapubic_00346541";is.last "FALSE";is.first "FALSE";is.singleExon "FALSE"
chr8	transdecoder	transcript	28345585	28386325	.	-	.	transcript_id "DNTX_00233776";transcript_type "protein_coding";transcript_biotype "protein_coding";gene_id "XLOC_028879";gene_name "FBXO16";class_code "j";oId "Artery-Tibial_00326015";is.last "FALSE";is.first "FALSE";is.singleExon "FALSE"
chr8	transdecoder	exon	28345585	28348830	.	-	.	transcript_id "DNTX_00233776";transcript_type "protein_coding";transcript_biotype "protein_coding";exon_number "10";gene_id "XLOC_028879";gene_name "FBXO16";class_code "j";oId "Artery-Tibial_00326015";is.last "TRUE";is.first "FALSE";is.singleExon "FALSE"
chr8	transdecoder	exon	28349125	28349228	.	-	.	transcript_id "DNTX_00233776";transcript_type "protein_coding";transcript_biotype "protein_coding";exon_number "9";gene_id "XLOC_028879";gene_name "FBXO16";class_code "j";oId "Artery-Tibial_00326015";is.last "FALSE";is.first "FALSE";is.singleExon "FALSE"
chr8	transdecoder	exon	28350064	28350156	.	-	.	transcript_id "DNTX_00233776";transcript_type "protein_coding";transcript_biotype "protein_coding";exon_number "8";gene_id "XLOC_028879";gene_name "FBXO16";class_code "j";oId "Artery-Tibial_00326015";is.last "FALSE";is.first "FALSE";is.singleExon "FALSE"
chr8	transdecoder	exon	28351495	28351807	.	-	.	transcript_id "DNTX_00233776";transcript_type "protein_coding";transcript_biotype "protein_coding";exon_number "7";gene_id "XLOC_028879";gene_name "FBXO16";class_code "j";oId "Artery-Tibial_00326015";is.last "FALSE";is.first "FALSE";is.singleExon "FALSE"
chr8	transdecoder	exon	28352573	28352673	.	-	.	transcript_id "DNTX_00233776";transcript_type "protein_coding";transcript_biotype "protein_coding";exon_number "6";gene_id "XLOC_028879";gene_name "FBXO16";class_code "j";oId "Artery-Tibial_00326015";is.last "FALSE";is.first "FALSE";is.singleExon "FALSE"
chr8	transdecoder	exon	28353173	28353408	.	-	.	transcript_id "DNTX_00233776";transcript_type "protein_coding";transcript_biotype "protein_coding";exon_number "5";gene_id "XLOC_028879";gene_name "FBXO16";class_code "j";oId "Artery-Tibial_00326015";is.last "FALSE";is.first "FALSE";is.singleExon "FALSE"
chr8	transdecoder	exon	28356670	28356779	.	-	.	transcript_id "DNTX_00233776";transcript_type "protein_coding";transcript_biotype "protein_coding";exon_number "4";gene_id "XLOC_028879";gene_name "FBXO16";class_code "j";oId "Artery-Tibial_00326015";is.last "FALSE";is.first "FALSE";is.singleExon "FALSE"
chr8	transdecoder	exon	28359592	28359824	.	-	.	transcript_id "DNTX_00233776";transcript_type "protein_coding";transcript_biotype "protein_coding";exon_number "3";gene_id "XLOC_028879";gene_name "FBXO16";class_code "j";oId "Artery-Tibial_00326015";is.last "FALSE";is.first "FALSE";is.singleExon "FALSE"
chr8	transdecoder	exon	28360885	28361142	.	-	.	transcript_id "DNTX_00233776";transcript_type "protein_coding";transcript_biotype "protein_coding";exon_number "2";gene_id "XLOC_028879";gene_name "FBXO16";class_code "j";oId "Artery-Tibial_00326015";is.last "FALSE";is.first "FALSE";is.singleExon "FALSE"
chr8	transdecoder	exon	28386218	28386325	.	-	.	transcript_id "DNTX_00233776";transcript_type "protein_coding";transcript_biotype "protein_coding";exon_number "1";gene_id "XLOC_028879";gene_name "FBXO16";class_code "j";oId "Artery-Tibial_00326015";is.last "FALSE";novel_exon_id "nvl_exon186881";novel_exon_type "novel_TSS";is.first "TRUE";is.singleExon "FALSE"
chr8	transdecoder	five_prime_UTR	28361125	28361142	.	-	.	transcript_id "DNTX_00233776";transcript_type "protein_coding";transcript_biotype "protein_coding";gene_id "XLOC_028879";gene_name "FBXO16";class_code "j";oId "Artery-Tibial_00326015";is.last "FALSE";is.first "FALSE";is.singleExon "FALSE"
chr8	transdecoder	five_prime_UTR	28386218	28386325	.	-	.	transcript_id "DNTX_00233776";transcript_type "protein_coding";transcript_biotype "protein_coding";gene_id "XLOC_028879";gene_name "FBXO16";class_code "j";oId "Artery-Tibial_00326015";is.last "FALSE";novel_exon_id "nvl_exon186881";novel_exon_type "novel_TSS";is.first "TRUE";is.singleExon "FALSE"
chr8	transdecoder	start_codon	28361122	28361124	.	-	1	transcript_id "DNTX_00233776";transcript_type "protein_coding";transcript_biotype "protein_coding";gene_id "XLOC_028879";gene_name "FBXO16";class_code "j";oId "Artery-Tibial_00326015";is.last "FALSE";is.first "FALSE";is.singleExon "FALSE"
chr8	transdecoder	CDS	28348722	28348830	.	-	1	transcript_id "DNTX_00233776";transcript_type "protein_coding";transcript_biotype "protein_coding";gene_id "XLOC_028879";gene_name "FBXO16";class_code "j";oId "Artery-Tibial_00326015";is.last "FALSE";is.first "FALSE";is.singleExon "FALSE"
chr8	transdecoder	CDS	28349125	28349228	.	-	0	transcript_id "DNTX_00233776";transcript_type "protein_coding";transcript_biotype "protein_coding";gene_id "XLOC_028879";gene_name "FBXO16";class_code "j";oId "Artery-Tibial_00326015";is.last "FALSE";is.first "FALSE";is.singleExon "FALSE"
chr8	transdecoder	CDS	28350064	28350156	.	-	0	transcript_id "DNTX_00233776";transcript_type "protein_coding";transcript_biotype "protein_coding";gene_id "XLOC_028879";gene_name "FBXO16";class_code "j";oId "Artery-Tibial_00326015";is.last "FALSE";is.first "FALSE";is.singleExon "FALSE"
chr8	transdecoder	CDS	28351495	28351807	.	-	1	transcript_id "DNTX_00233776";transcript_type "protein_coding";transcript_biotype "protein_coding";gene_id "XLOC_028879";gene_name "FBXO16";class_code "j";oId "Artery-Tibial_00326015";is.last "FALSE";is.first "FALSE";is.singleExon "FALSE"
chr8	transdecoder	CDS	28352573	28352673	.	-	0	transcript_id "DNTX_00233776";transcript_type "protein_coding";transcript_biotype "protein_coding";gene_id "XLOC_028879";gene_name "FBXO16";class_code "j";oId "Artery-Tibial_00326015";is.last "FALSE";is.first "FALSE";is.singleExon "FALSE"
chr8	transdecoder	CDS	28353173	28353408	.	-	2	transcript_id "DNTX_00233776";transcript_type "protein_coding";transcript_biotype "protein_coding";gene_id "XLOC_028879";gene_name "FBXO16";class_code "j";oId "Artery-Tibial_00326015";is.last "FALSE";is.first "FALSE";is.singleExon "FALSE"
chr8	transdecoder	CDS	28356670	28356779	.	-	1	transcript_id "DNTX_00233776";transcript_type "protein_coding";transcript_biotype "protein_coding";gene_id "XLOC_028879";gene_name "FBXO16";class_code "j";oId "Artery-Tibial_00326015";is.last "FALSE";is.first "FALSE";is.singleExon "FALSE"
chr8	transdecoder	CDS	28359592	28359824	.	-	0	transcript_id "DNTX_00233776";transcript_type "protein_coding";transcript_biotype "protein_coding";gene_id "XLOC_028879";gene_name "FBXO16";class_code "j";oId "Artery-Tibial_00326015";is.last "FALSE";is.first "FALSE";is.singleExon "FALSE"
chr8	transdecoder	CDS	28360885	28361124	.	-	0	transcript_id "DNTX_00233776";transcript_type "protein_coding";transcript_biotype "protein_coding";gene_id "XLOC_028879";gene_name "FBXO16";class_code "j";oId "Artery-Tibial_00326015";is.last "FALSE";is.first "FALSE";is.singleExon "FALSE"
chr8	transdecoder	stop_codon	28348719	28348721	.	-	1	transcript_id "DNTX_00233776";transcript_type "protein_coding";transcript_biotype "protein_coding";gene_id "XLOC_028879";gene_name "FBXO16";class_code "j";oId "Artery-Tibial_00326015";is.last "FALSE";is.first "FALSE";is.singleExon "FALSE"
chr8	transdecoder	three_prime_UTR	28345585	28348718	.	-	.	transcript_id "DNTX_00233776";transcript_type "protein_coding";transcript_biotype "protein_coding";gene_id "XLOC_028879";gene_name "FBXO16";class_code "j";oId "Artery-Tibial_00326015";is.last "FALSE";is.first "FALSE";is.singleExon "FALSE"
chr8	transdecoder	transcript	28345585	28386446	.	-	.	transcript_id "DNTX_00227710";transcript_type "protein_coding";transcript_biotype "protein_coding";gene_id "XLOC_028879";gene_name "FBXO16";class_code "j";oId "Cells-EBV-transformedlymphocytes_00321985";is.last "FALSE";is.first "FALSE";is.singleExon "FALSE"
chr8	transdecoder	exon	28345585	28348830	.	-	.	transcript_id "DNTX_00227710";transcript_type "protein_coding";transcript_biotype "protein_coding";exon_number "11";gene_id "XLOC_028879";gene_name "FBXO16";class_code "j";oId "Cells-EBV-transformedlymphocytes_00321985";is.last "TRUE";is.first "FALSE";is.singleExon "FALSE"
chr8	transdecoder	exon	28349125	28349228	.	-	.	transcript_id "DNTX_00227710";transcript_type "protein_coding";transcript_biotype "protein_coding";exon_number "10";gene_id "XLOC_028879";gene_name "FBXO16";class_code "j";oId "Cells-EBV-transformedlymphocytes_00321985";is.last "FALSE";is.first "FALSE";is.singleExon "FALSE"
chr8	transdecoder	exon	28350064	28350156	.	-	.	transcript_id "DNTX_00227710";transcript_type "protein_coding";transcript_biotype "protein_coding";exon_number "9";gene_id "XLOC_028879";gene_name "FBXO16";class_code "j";oId "Cells-EBV-transformedlymphocytes_00321985";is.last "FALSE";is.first "FALSE";is.singleExon "FALSE"
chr8	transdecoder	exon	28351495	28351807	.	-	.	transcript_id "DNTX_00227710";transcript_type "protein_coding";transcript_biotype "protein_coding";exon_number "8";gene_id "XLOC_028879";gene_name "FBXO16";class_code "j";oId "Cells-EBV-transformedlymphocytes_00321985";is.last "FALSE";is.first "FALSE";is.singleExon "FALSE"
chr8	transdecoder	exon	28352573	28352673	.	-	.	transcript_id "DNTX_00227710";transcript_type "protein_coding";transcript_biotype "protein_coding";exon_number "7";gene_id "XLOC_028879";gene_name "FBXO16";class_code "j";oId "Cells-EBV-transformedlymphocytes_00321985";is.last "FALSE";is.first "FALSE";is.singleExon "FALSE"
chr8	transdecoder	exon	28353173	28353408	.	-	.	transcript_id "DNTX_00227710";transcript_type "protein_coding";transcript_biotype "protein_coding";exon_number "6";gene_id "XLOC_028879";gene_name "FBXO16";class_code "j";oId "Cells-EBV-transformedlymphocytes_00321985";is.last "FALSE";is.first "FALSE";is.singleExon "FALSE"
chr8	transdecoder	exon	28356670	28356779	.	-	.	transcript_id "DNTX_00227710";transcript_type "protein_coding";transcript_biotype "protein_coding";exon_number "5";gene_id "XLOC_028879";gene_name "FBXO16";class_code "j";oId "Cells-EBV-transformedlymphocytes_00321985";is.last "FALSE";is.first "FALSE";is.singleExon "FALSE"
chr8	transdecoder	exon	28359592	28359824	.	-	.	transcript_id "DNTX_00227710";transcript_type "protein_coding";transcript_biotype "protein_coding";exon_number "4";gene_id "XLOC_028879";gene_name "FBXO16";class_code "j";oId "Cells-EBV-transformedlymphocytes_00321985";is.last "FALSE";is.first "FALSE";is.singleExon "FALSE"
chr8	transdecoder	exon	28360885	28361182	.	-	.	transcript_id "DNTX_00227710";transcript_type "protein_coding";transcript_biotype "protein_coding";exon_number "3";gene_id "XLOC_028879";gene_name "FBXO16";class_code "j";oId "Cells-EBV-transformedlymphocytes_00321985";is.last "FALSE";is.first "FALSE";is.singleExon "FALSE"
chr8	transdecoder	exon	28375262	28375382	.	-	.	transcript_id "DNTX_00227710";transcript_type "protein_coding";transcript_biotype "protein_coding";exon_number "2";gene_id "XLOC_028879";gene_name "FBXO16";class_code "j";oId "Cells-EBV-transformedlymphocytes_00321985";is.last "FALSE";is.first "FALSE";is.singleExon "FALSE"
chr8	transdecoder	exon	28386004	28386446	.	-	.	transcript_id "DNTX_00227710";transcript_type "protein_coding";transcript_biotype "protein_coding";exon_number "1";gene_id "XLOC_028879";gene_name "FBXO16";class_code "j";oId "Cells-EBV-transformedlymphocytes_00321985";is.last "FALSE";novel_exon_id "nvl_exon186882";novel_exon_type "RI";is.first "TRUE";is.singleExon "FALSE"
chr8	transdecoder	five_prime_UTR	28361125	28361182	.	-	.	transcript_id "DNTX_00227710";transcript_type "protein_coding";transcript_biotype "protein_coding";gene_id "XLOC_028879";gene_name "FBXO16";class_code "j";oId "Cells-EBV-transformedlymphocytes_00321985";is.last "FALSE";is.first "FALSE";is.singleExon "FALSE"
chr8	transdecoder	five_prime_UTR	28375262	28375382	.	-	.	transcript_id "DNTX_00227710";transcript_type "protein_coding";transcript_biotype "protein_coding";gene_id "XLOC_028879";gene_name "FBXO16";class_code "j";oId "Cells-EBV-transformedlymphocytes_00321985";is.last "FALSE";is.first "FALSE";is.singleExon "FALSE"
chr8	transdecoder	five_prime_UTR	28386004	28386446	.	-	.	transcript_id "DNTX_00227710";transcript_type "protein_coding";transcript_biotype "protein_coding";gene_id "XLOC_028879";gene_name "FBXO16";class_code "j";oId "Cells-EBV-transformedlymphocytes_00321985";is.last "FALSE";novel_exon_id "nvl_exon186882";novel_exon_type "RI";is.first "TRUE";is.singleExon "FALSE"
chr8	transdecoder	start_codon	28361122	28361124	.	-	1	transcript_id "DNTX_00227710";transcript_type "protein_coding";transcript_biotype "protein_coding";gene_id "XLOC_028879";gene_name "FBXO16";class_code "j";oId "Cells-EBV-transformedlymphocytes_00321985";is.last "FALSE";is.first "FALSE";is.singleExon "FALSE"
chr8	transdecoder	CDS	28348722	28348830	.	-	1	transcript_id "DNTX_00227710";transcript_type "protein_coding";transcript_biotype "protein_coding";gene_id "XLOC_028879";gene_name "FBXO16";class_code "j";oId "Cells-EBV-transformedlymphocytes_00321985";is.last "FALSE";is.first "FALSE";is.singleExon "FALSE"
chr8	transdecoder	CDS	28349125	28349228	.	-	0	transcript_id "DNTX_00227710";transcript_type "protein_coding";transcript_biotype "protein_coding";gene_id "XLOC_028879";gene_name "FBXO16";class_code "j";oId "Cells-EBV-transformedlymphocytes_00321985";is.last "FALSE";is.first "FALSE";is.singleExon "FALSE"
chr8	transdecoder	CDS	28350064	28350156	.	-	0	transcript_id "DNTX_00227710";transcript_type "protein_coding";transcript_biotype "protein_coding";gene_id "XLOC_028879";gene_name "FBXO16";class_code "j";oId "Cells-EBV-transformedlymphocytes_00321985";is.last "FALSE";is.first "FALSE";is.singleExon "FALSE"
chr8	transdecoder	CDS	28351495	28351807	.	-	1	transcript_id "DNTX_00227710";transcript_type "protein_coding";transcript_biotype "protein_coding";gene_id "XLOC_028879";gene_name "FBXO16";class_code "j";oId "Cells-EBV-transformedlymphocytes_00321985";is.last "FALSE";is.first "FALSE";is.singleExon "FALSE"
chr8	transdecoder	CDS	28352573	28352673	.	-	0	transcript_id "DNTX_00227710";transcript_type "protein_coding";transcript_biotype "protein_coding";gene_id "XLOC_028879";gene_name "FBXO16";class_code "j";oId "Cells-EBV-transformedlymphocytes_00321985";is.last "FALSE";is.first "FALSE";is.singleExon "FALSE"
chr8	transdecoder	CDS	28353173	28353408	.	-	2	transcript_id "DNTX_00227710";transcript_type "protein_coding";transcript_biotype "protein_coding";gene_id "XLOC_028879";gene_name "FBXO16";class_code "j";oId "Cells-EBV-transformedlymphocytes_00321985";is.last "FALSE";is.first "FALSE";is.singleExon "FALSE"
chr8	transdecoder	CDS	28356670	28356779	.	-	1	transcript_id "DNTX_00227710";transcript_type "protein_coding";transcript_biotype "protein_coding";gene_id "XLOC_028879";gene_name "FBXO16";class_code "j";oId "Cells-EBV-transformedlymphocytes_00321985";is.last "FALSE";is.first "FALSE";is.singleExon "FALSE"
chr8	transdecoder	CDS	28359592	28359824	.	-	0	transcript_id "DNTX_00227710";transcript_type "protein_coding";transcript_biotype "protein_coding";gene_id "XLOC_028879";gene_name "FBXO16";class_code "j";oId "Cells-EBV-transformedlymphocytes_00321985";is.last "FALSE";is.first "FALSE";is.singleExon "FALSE"
chr8	transdecoder	CDS	28360885	28361124	.	-	0	transcript_id "DNTX_00227710";transcript_type "protein_coding";transcript_biotype "protein_coding";gene_id "XLOC_028879";gene_name "FBXO16";class_code "j";oId "Cells-EBV-transformedlymphocytes_00321985";is.last "FALSE";is.first "FALSE";is.singleExon "FALSE"
chr8	transdecoder	stop_codon	28348719	28348721	.	-	1	transcript_id "DNTX_00227710";transcript_type "protein_coding";transcript_biotype "protein_coding";gene_id "XLOC_028879";gene_name "FBXO16";class_code "j";oId "Cells-EBV-transformedlymphocytes_00321985";is.last "FALSE";is.first "FALSE";is.singleExon "FALSE"
chr8	transdecoder	three_prime_UTR	28345585	28348718	.	-	.	transcript_id "DNTX_00227710";transcript_type "protein_coding";transcript_biotype "protein_coding";gene_id "XLOC_028879";gene_name "FBXO16";class_code "j";oId "Cells-EBV-transformedlymphocytes_00321985";is.last "FALSE";is.first "FALSE";is.singleExon "FALSE"
chr8	transdecoder	transcript	28345585	28386446	.	-	.	transcript_id "DNTX_00234205";transcript_type "protein_coding";transcript_biotype "protein_coding";gene_id "XLOC_028879";gene_name "FBXO16";class_code "j";oId "Cells-EBV-transformedlymphocytes_00321984";is.last "FALSE";is.first "FALSE";is.singleExon "FALSE"
chr8	transdecoder	exon	28345585	28348830	.	-	.	transcript_id "DNTX_00234205";transcript_type "protein_coding";transcript_biotype "protein_coding";exon_number "12";gene_id "XLOC_028879";gene_name "FBXO16";class_code "j";oId "Cells-EBV-transformedlymphocytes_00321984";is.last "TRUE";is.first "FALSE";is.singleExon "FALSE"
chr8	transdecoder	exon	28349125	28349228	.	-	.	transcript_id "DNTX_00234205";transcript_type "protein_coding";transcript_biotype "protein_coding";exon_number "11";gene_id "XLOC_028879";gene_name "FBXO16";class_code "j";oId "Cells-EBV-transformedlymphocytes_00321984";is.last "FALSE";is.first "FALSE";is.singleExon "FALSE"
chr8	transdecoder	exon	28350064	28350156	.	-	.	transcript_id "DNTX_00234205";transcript_type "protein_coding";transcript_biotype "protein_coding";exon_number "10";gene_id "XLOC_028879";gene_name "FBXO16";class_code "j";oId "Cells-EBV-transformedlymphocytes_00321984";is.last "FALSE";is.first "FALSE";is.singleExon "FALSE"
chr8	transdecoder	exon	28351495	28351807	.	-	.	transcript_id "DNTX_00234205";transcript_type "protein_coding";transcript_biotype "protein_coding";exon_number "9";gene_id "XLOC_028879";gene_name "FBXO16";class_code "j";oId "Cells-EBV-transformedlymphocytes_00321984";is.last "FALSE";is.first "FALSE";is.singleExon "FALSE"
chr8	transdecoder	exon	28352573	28352673	.	-	.	transcript_id "DNTX_00234205";transcript_type "protein_coding";transcript_biotype "protein_coding";exon_number "8";gene_id "XLOC_028879";gene_name "FBXO16";class_code "j";oId "Cells-EBV-transformedlymphocytes_00321984";is.last "FALSE";is.first "FALSE";is.singleExon "FALSE"
chr8	transdecoder	exon	28353173	28353408	.	-	.	transcript_id "DNTX_00234205";transcript_type "protein_coding";transcript_biotype "protein_coding";exon_number "7";gene_id "XLOC_028879";gene_name "FBXO16";class_code "j";oId "Cells-EBV-transformedlymphocytes_00321984";is.last "FALSE";is.first "FALSE";is.singleExon "FALSE"
chr8	transdecoder	exon	28356670	28356779	.	-	.	transcript_id "DNTX_00234205";transcript_type "protein_coding";transcript_biotype "protein_coding";exon_number "6";gene_id "XLOC_028879";gene_name "FBXO16";class_code "j";oId "Cells-EBV-transformedlymphocytes_00321984";is.last "FALSE";is.first "FALSE";is.singleExon "FALSE"
chr8	transdecoder	exon	28359592	28359824	.	-	.	transcript_id "DNTX_00234205";transcript_type "protein_coding";transcript_biotype "protein_coding";exon_number "5";gene_id "XLOC_028879";gene_name "FBXO16";class_code "j";oId "Cells-EBV-transformedlymphocytes_00321984";is.last "FALSE";is.first "FALSE";is.singleExon "FALSE"
chr8	transdecoder	exon	28360885	28361182	.	-	.	transcript_id "DNTX_00234205";transcript_type "protein_coding";transcript_biotype "protein_coding";exon_number "4";gene_id "XLOC_028879";gene_name "FBXO16";class_code "j";oId "Cells-EBV-transformedlymphocytes_00321984";is.last "FALSE";is.first "FALSE";is.singleExon "FALSE"
chr8	transdecoder	exon	28375262	28375382	.	-	.	transcript_id "DNTX_00234205";transcript_type "protein_coding";transcript_biotype "protein_coding";exon_number "3";gene_id "XLOC_028879";gene_name "FBXO16";class_code "j";oId "Cells-EBV-transformedlymphocytes_00321984";is.last "FALSE";is.first "FALSE";is.singleExon "FALSE"
chr8	transdecoder	exon	28385080	28385328	.	-	.	transcript_id "DNTX_00234205";transcript_type "protein_coding";transcript_biotype "protein_coding";exon_number "2";gene_id "XLOC_028879";gene_name "FBXO16";class_code "j";oId "Cells-EBV-transformedlymphocytes_00321984";is.last "FALSE";novel_exon_id "nvl_exon186861";novel_exon_type "A3SS";is.first "FALSE";is.singleExon "FALSE"
chr8	transdecoder	exon	28386004	28386446	.	-	.	transcript_id "DNTX_00234205";transcript_type "protein_coding";transcript_biotype "protein_coding";exon_number "1";gene_id "XLOC_028879";gene_name "FBXO16";class_code "j";oId "Cells-EBV-transformedlymphocytes_00321984";is.last "FALSE";novel_exon_id "nvl_exon186882";novel_exon_type "RI";is.first "TRUE";is.singleExon "FALSE"
chr8	transdecoder	five_prime_UTR	28361125	28361182	.	-	.	transcript_id "DNTX_00234205";transcript_type "protein_coding";transcript_biotype "protein_coding";gene_id "XLOC_028879";gene_name "FBXO16";class_code "j";oId "Cells-EBV-transformedlymphocytes_00321984";is.last "FALSE";is.first "FALSE";is.singleExon "FALSE"
chr8	transdecoder	five_prime_UTR	28375262	28375382	.	-	.	transcript_id "DNTX_00234205";transcript_type "protein_coding";transcript_biotype "protein_coding";gene_id "XLOC_028879";gene_name "FBXO16";class_code "j";oId "Cells-EBV-transformedlymphocytes_00321984";is.last "FALSE";is.first "FALSE";is.singleExon "FALSE"
chr8	transdecoder	five_prime_UTR	28385080	28385328	.	-	.	transcript_id "DNTX_00234205";transcript_type "protein_coding";transcript_biotype "protein_coding";gene_id "XLOC_028879";gene_name "FBXO16";class_code "j";oId "Cells-EBV-transformedlymphocytes_00321984";is.last "FALSE";novel_exon_id "nvl_exon186861";novel_exon_type "A3SS";is.first "FALSE";is.singleExon "FALSE"
chr8	transdecoder	five_prime_UTR	28386004	28386446	.	-	.	transcript_id "DNTX_00234205";transcript_type "protein_coding";transcript_biotype "protein_coding";gene_id "XLOC_028879";gene_name "FBXO16";class_code "j";oId "Cells-EBV-transformedlymphocytes_00321984";is.last "FALSE";novel_exon_id "nvl_exon186882";novel_exon_type "RI";is.first "TRUE";is.singleExon "FALSE"
chr8	transdecoder	start_codon	28361122	28361124	.	-	1	transcript_id "DNTX_00234205";transcript_type "protein_coding";transcript_biotype "protein_coding";gene_id "XLOC_028879";gene_name "FBXO16";class_code "j";oId "Cells-EBV-transformedlymphocytes_00321984";is.last "FALSE";is.first "FALSE";is.singleExon "FALSE"
chr8	transdecoder	CDS	28348722	28348830	.	-	1	transcript_id "DNTX_00234205";transcript_type "protein_coding";transcript_biotype "protein_coding";gene_id "XLOC_028879";gene_name "FBXO16";class_code "j";oId "Cells-EBV-transformedlymphocytes_00321984";is.last "FALSE";is.first "FALSE";is.singleExon "FALSE"
chr8	transdecoder	CDS	28349125	28349228	.	-	0	transcript_id "DNTX_00234205";transcript_type "protein_coding";transcript_biotype "protein_coding";gene_id "XLOC_028879";gene_name "FBXO16";class_code "j";oId "Cells-EBV-transformedlymphocytes_00321984";is.last "FALSE";is.first "FALSE";is.singleExon "FALSE"
chr8	transdecoder	CDS	28350064	28350156	.	-	0	transcript_id "DNTX_00234205";transcript_type "protein_coding";transcript_biotype "protein_coding";gene_id "XLOC_028879";gene_name "FBXO16";class_code "j";oId "Cells-EBV-transformedlymphocytes_00321984";is.last "FALSE";is.first "FALSE";is.singleExon "FALSE"
chr8	transdecoder	CDS	28351495	28351807	.	-	1	transcript_id "DNTX_00234205";transcript_type "protein_coding";transcript_biotype "protein_coding";gene_id "XLOC_028879";gene_name "FBXO16";class_code "j";oId "Cells-EBV-transformedlymphocytes_00321984";is.last "FALSE";is.first "FALSE";is.singleExon "FALSE"
chr8	transdecoder	CDS	28352573	28352673	.	-	0	transcript_id "DNTX_00234205";transcript_type "protein_coding";transcript_biotype "protein_coding";gene_id "XLOC_028879";gene_name "FBXO16";class_code "j";oId "Cells-EBV-transformedlymphocytes_00321984";is.last "FALSE";is.first "FALSE";is.singleExon "FALSE"
chr8	transdecoder	CDS	28353173	28353408	.	-	2	transcript_id "DNTX_00234205";transcript_type "protein_coding";transcript_biotype "protein_coding";gene_id "XLOC_028879";gene_name "FBXO16";class_code "j";oId "Cells-EBV-transformedlymphocytes_00321984";is.last "FALSE";is.first "FALSE";is.singleExon "FALSE"
chr8	transdecoder	CDS	28356670	28356779	.	-	1	transcript_id "DNTX_00234205";transcript_type "protein_coding";transcript_biotype "protein_coding";gene_id "XLOC_028879";gene_name "FBXO16";class_code "j";oId "Cells-EBV-transformedlymphocytes_00321984";is.last "FALSE";is.first "FALSE";is.singleExon "FALSE"
chr8	transdecoder	CDS	28359592	28359824	.	-	0	transcript_id "DNTX_00234205";transcript_type "protein_coding";transcript_biotype "protein_coding";gene_id "XLOC_028879";gene_name "FBXO16";class_code "j";oId "Cells-EBV-transformedlymphocytes_00321984";is.last "FALSE";is.first "FALSE";is.singleExon "FALSE"
chr8	transdecoder	CDS	28360885	28361124	.	-	0	transcript_id "DNTX_00234205";transcript_type "protein_coding";transcript_biotype "protein_coding";gene_id "XLOC_028879";gene_name "FBXO16";class_code "j";oId "Cells-EBV-transformedlymphocytes_00321984";is.last "FALSE";is.first "FALSE";is.singleExon "FALSE"
chr8	transdecoder	stop_codon	28348719	28348721	.	-	1	transcript_id "DNTX_00234205";transcript_type "protein_coding";transcript_biotype "protein_coding";gene_id "XLOC_028879";gene_name "FBXO16";class_code "j";oId "Cells-EBV-transformedlymphocytes_00321984";is.last "FALSE";is.first "FALSE";is.singleExon "FALSE"
chr8	transdecoder	three_prime_UTR	28345585	28348718	.	-	.	transcript_id "DNTX_00234205";transcript_type "protein_coding";transcript_biotype "protein_coding";gene_id "XLOC_028879";gene_name "FBXO16";class_code "j";oId "Cells-EBV-transformedlymphocytes_00321984";is.last "FALSE";is.first "FALSE";is.singleExon "FALSE"
chr8	transdecoder	transcript	28345585	28386466	.	-	.	transcript_id "DNTX_00232346";transcript_type "protein_coding";transcript_biotype "protein_coding";gene_id "XLOC_028879";gene_name "FBXO16";class_code "j";oId "Skin-SunExposedLowerleg_00379155";is.last "FALSE";is.first "FALSE";is.singleExon "FALSE"
chr8	transdecoder	exon	28345585	28348830	.	-	.	transcript_id "DNTX_00232346";transcript_type "protein_coding";transcript_biotype "protein_coding";exon_number "10";gene_id "XLOC_028879";gene_name "FBXO16";class_code "j";oId "Skin-SunExposedLowerleg_00379155";is.last "TRUE";is.first "FALSE";is.singleExon "FALSE"
chr8	transdecoder	exon	28349125	28349228	.	-	.	transcript_id "DNTX_00232346";transcript_type "protein_coding";transcript_biotype "protein_coding";exon_number "9";gene_id "XLOC_028879";gene_name "FBXO16";class_code "j";oId "Skin-SunExposedLowerleg_00379155";is.last "FALSE";is.first "FALSE";is.singleExon "FALSE"
chr8	transdecoder	exon	28350064	28350156	.	-	.	transcript_id "DNTX_00232346";transcript_type "protein_coding";transcript_biotype "protein_coding";exon_number "8";gene_id "XLOC_028879";gene_name "FBXO16";class_code "j";oId "Skin-SunExposedLowerleg_00379155";is.last "FALSE";is.first "FALSE";is.singleExon "FALSE"
chr8	transdecoder	exon	28351495	28351807	.	-	.	transcript_id "DNTX_00232346";transcript_type "protein_coding";transcript_biotype "protein_coding";exon_number "7";gene_id "XLOC_028879";gene_name "FBXO16";class_code "j";oId "Skin-SunExposedLowerleg_00379155";is.last "FALSE";is.first "FALSE";is.singleExon "FALSE"
chr8	transdecoder	exon	28352573	28352673	.	-	.	transcript_id "DNTX_00232346";transcript_type "protein_coding";transcript_biotype "protein_coding";exon_number "6";gene_id "XLOC_028879";gene_name "FBXO16";class_code "j";oId "Skin-SunExposedLowerleg_00379155";is.last "FALSE";is.first "FALSE";is.singleExon "FALSE"
chr8	transdecoder	exon	28353173	28353408	.	-	.	transcript_id "DNTX_00232346";transcript_type "protein_coding";transcript_biotype "protein_coding";exon_number "5";gene_id "XLOC_028879";gene_name "FBXO16";class_code "j";oId "Skin-SunExposedLowerleg_00379155";is.last "FALSE";is.first "FALSE";is.singleExon "FALSE"
chr8	transdecoder	exon	28356670	28356779	.	-	.	transcript_id "DNTX_00232346";transcript_type "protein_coding";transcript_biotype "protein_coding";exon_number "4";gene_id "XLOC_028879";gene_name "FBXO16";class_code "j";oId "Skin-SunExposedLowerleg_00379155";is.last "FALSE";is.first "FALSE";is.singleExon "FALSE"
chr8	transdecoder	exon	28359592	28359824	.	-	.	transcript_id "DNTX_00232346";transcript_type "protein_coding";transcript_biotype "protein_coding";exon_number "3";gene_id "XLOC_028879";gene_name "FBXO16";class_code "j";oId "Skin-SunExposedLowerleg_00379155";is.last "FALSE";is.first "FALSE";is.singleExon "FALSE"
chr8	transdecoder	exon	28360885	28361142	.	-	.	transcript_id "DNTX_00232346";transcript_type "protein_coding";transcript_biotype "protein_coding";exon_number "2";gene_id "XLOC_028879";gene_name "FBXO16";class_code "j";oId "Skin-SunExposedLowerleg_00379155";is.last "FALSE";is.first "FALSE";is.singleExon "FALSE"
chr8	transdecoder	exon	28386393	28386466	.	-	.	transcript_id "DNTX_00232346";transcript_type "protein_coding";transcript_biotype "protein_coding";exon_number "1";gene_id "XLOC_028879";gene_name "FBXO16";class_code "j";oId "Skin-SunExposedLowerleg_00379155";is.last "FALSE";is.first "TRUE";is.singleExon "FALSE"
chr8	transdecoder	five_prime_UTR	28361125	28361142	.	-	.	transcript_id "DNTX_00232346";transcript_type "protein_coding";transcript_biotype "protein_coding";gene_id "XLOC_028879";gene_name "FBXO16";class_code "j";oId "Skin-SunExposedLowerleg_00379155";is.last "FALSE";is.first "FALSE";is.singleExon "FALSE"
chr8	transdecoder	five_prime_UTR	28386393	28386466	.	-	.	transcript_id "DNTX_00232346";transcript_type "protein_coding";transcript_biotype "protein_coding";gene_id "XLOC_028879";gene_name "FBXO16";class_code "j";oId "Skin-SunExposedLowerleg_00379155";is.last "FALSE";is.first "TRUE";is.singleExon "FALSE"
chr8	transdecoder	start_codon	28361122	28361124	.	-	1	transcript_id "DNTX_00232346";transcript_type "protein_coding";transcript_biotype "protein_coding";gene_id "XLOC_028879";gene_name "FBXO16";class_code "j";oId "Skin-SunExposedLowerleg_00379155";is.last "FALSE";is.first "FALSE";is.singleExon "FALSE"
chr8	transdecoder	CDS	28348722	28348830	.	-	1	transcript_id "DNTX_00232346";transcript_type "protein_coding";transcript_biotype "protein_coding";gene_id "XLOC_028879";gene_name "FBXO16";class_code "j";oId "Skin-SunExposedLowerleg_00379155";is.last "FALSE";is.first "FALSE";is.singleExon "FALSE"
chr8	transdecoder	CDS	28349125	28349228	.	-	0	transcript_id "DNTX_00232346";transcript_type "protein_coding";transcript_biotype "protein_coding";gene_id "XLOC_028879";gene_name "FBXO16";class_code "j";oId "Skin-SunExposedLowerleg_00379155";is.last "FALSE";is.first "FALSE";is.singleExon "FALSE"
chr8	transdecoder	CDS	28350064	28350156	.	-	0	transcript_id "DNTX_00232346";transcript_type "protein_coding";transcript_biotype "protein_coding";gene_id "XLOC_028879";gene_name "FBXO16";class_code "j";oId "Skin-SunExposedLowerleg_00379155";is.last "FALSE";is.first "FALSE";is.singleExon "FALSE"
chr8	transdecoder	CDS	28351495	28351807	.	-	1	transcript_id "DNTX_00232346";transcript_type "protein_coding";transcript_biotype "protein_coding";gene_id "XLOC_028879";gene_name "FBXO16";class_code "j";oId "Skin-SunExposedLowerleg_00379155";is.last "FALSE";is.first "FALSE";is.singleExon "FALSE"
chr8	transdecoder	CDS	28352573	28352673	.	-	0	transcript_id "DNTX_00232346";transcript_type "protein_coding";transcript_biotype "protein_coding";gene_id "XLOC_028879";gene_name "FBXO16";class_code "j";oId "Skin-SunExposedLowerleg_00379155";is.last "FALSE";is.first "FALSE";is.singleExon "FALSE"
chr8	transdecoder	CDS	28353173	28353408	.	-	2	transcript_id "DNTX_00232346";transcript_type "protein_coding";transcript_biotype "protein_coding";gene_id "XLOC_028879";gene_name "FBXO16";class_code "j";oId "Skin-SunExposedLowerleg_00379155";is.last "FALSE";is.first "FALSE";is.singleExon "FALSE"
chr8	transdecoder	CDS	28356670	28356779	.	-	1	transcript_id "DNTX_00232346";transcript_type "protein_coding";transcript_biotype "protein_coding";gene_id "XLOC_028879";gene_name "FBXO16";class_code "j";oId "Skin-SunExposedLowerleg_00379155";is.last "FALSE";is.first "FALSE";is.singleExon "FALSE"
chr8	transdecoder	CDS	28359592	28359824	.	-	0	transcript_id "DNTX_00232346";transcript_type "protein_coding";transcript_biotype "protein_coding";gene_id "XLOC_028879";gene_name "FBXO16";class_code "j";oId "Skin-SunExposedLowerleg_00379155";is.last "FALSE";is.first "FALSE";is.singleExon "FALSE"
chr8	transdecoder	CDS	28360885	28361124	.	-	0	transcript_id "DNTX_00232346";transcript_type "protein_coding";transcript_biotype "protein_coding";gene_id "XLOC_028879";gene_name "FBXO16";class_code "j";oId "Skin-SunExposedLowerleg_00379155";is.last "FALSE";is.first "FALSE";is.singleExon "FALSE"
chr8	transdecoder	stop_codon	28348719	28348721	.	-	1	transcript_id "DNTX_00232346";transcript_type "protein_coding";transcript_biotype "protein_coding";gene_id "XLOC_028879";gene_name "FBXO16";class_code "j";oId "Skin-SunExposedLowerleg_00379155";is.last "FALSE";is.first "FALSE";is.singleExon "FALSE"
chr8	transdecoder	three_prime_UTR	28345585	28348718	.	-	.	transcript_id "DNTX_00232346";transcript_type "protein_coding";transcript_biotype "protein_coding";gene_id "XLOC_028879";gene_name "FBXO16";class_code "j";oId "Skin-SunExposedLowerleg_00379155";is.last "FALSE";is.first "FALSE";is.singleExon "FALSE"
chr8	transdecoder	transcript	28345585	28490360	.	-	.	transcript_id "DNTX_00232638";transcript_type "protein_coding";transcript_biotype "protein_coding";gene_id "XLOC_028879";gene_name "FBXO16";class_code "j";oId "Retina_Fetal.Tissue_01105366";is.last "FALSE";is.first "FALSE";is.singleExon "FALSE"
chr8	transdecoder	exon	28345585	28348830	.	-	.	transcript_id "DNTX_00232638";transcript_type "protein_coding";transcript_biotype "protein_coding";exon_number "16";gene_id "XLOC_028879";gene_name "FBXO16";class_code "j";oId "Retina_Fetal.Tissue_01105366";is.last "TRUE";is.first "FALSE";is.singleExon "FALSE"
chr8	transdecoder	exon	28349125	28349228	.	-	.	transcript_id "DNTX_00232638";transcript_type "protein_coding";transcript_biotype "protein_coding";exon_number "15";gene_id "XLOC_028879";gene_name "FBXO16";class_code "j";oId "Retina_Fetal.Tissue_01105366";is.last "FALSE";is.first "FALSE";is.singleExon "FALSE"
chr8	transdecoder	exon	28350064	28350156	.	-	.	transcript_id "DNTX_00232638";transcript_type "protein_coding";transcript_biotype "protein_coding";exon_number "14";gene_id "XLOC_028879";gene_name "FBXO16";class_code "j";oId "Retina_Fetal.Tissue_01105366";is.last "FALSE";is.first "FALSE";is.singleExon "FALSE"
chr8	transdecoder	exon	28351495	28351807	.	-	.	transcript_id "DNTX_00232638";transcript_type "protein_coding";transcript_biotype "protein_coding";exon_number "13";gene_id "XLOC_028879";gene_name "FBXO16";class_code "j";oId "Retina_Fetal.Tissue_01105366";is.last "FALSE";is.first "FALSE";is.singleExon "FALSE"
chr8	transdecoder	exon	28352573	28352673	.	-	.	transcript_id "DNTX_00232638";transcript_type "protein_coding";transcript_biotype "protein_coding";exon_number "12";gene_id "XLOC_028879";gene_name "FBXO16";class_code "j";oId "Retina_Fetal.Tissue_01105366";is.last "FALSE";is.first "FALSE";is.singleExon "FALSE"
chr8	transdecoder	exon	28353173	28353408	.	-	.	transcript_id "DNTX_00232638";transcript_type "protein_coding";transcript_biotype "protein_coding";exon_number "11";gene_id "XLOC_028879";gene_name "FBXO16";class_code "j";oId "Retina_Fetal.Tissue_01105366";is.last "FALSE";is.first "FALSE";is.singleExon "FALSE"
chr8	transdecoder	exon	28356670	28356779	.	-	.	transcript_id "DNTX_00232638";transcript_type "protein_coding";transcript_biotype "protein_coding";exon_number "10";gene_id "XLOC_028879";gene_name "FBXO16";class_code "j";oId "Retina_Fetal.Tissue_01105366";is.last "FALSE";is.first "FALSE";is.singleExon "FALSE"
chr8	transdecoder	exon	28359592	28359824	.	-	.	transcript_id "DNTX_00232638";transcript_type "protein_coding";transcript_biotype "protein_coding";exon_number "9";gene_id "XLOC_028879";gene_name "FBXO16";class_code "j";oId "Retina_Fetal.Tissue_01105366";is.last "FALSE";is.first "FALSE";is.singleExon "FALSE"
chr8	transdecoder	exon	28360885	28361182	.	-	.	transcript_id "DNTX_00232638";transcript_type "protein_coding";transcript_biotype "protein_coding";exon_number "8";gene_id "XLOC_028879";gene_name "FBXO16";class_code "j";oId "Retina_Fetal.Tissue_01105366";is.last "FALSE";is.first "FALSE";is.singleExon "FALSE"
chr8	transdecoder	exon	28447171	28447273	.	-	.	transcript_id "DNTX_00232638";transcript_type "protein_coding";transcript_biotype "protein_coding";exon_number "7";gene_id "XLOC_028879";gene_name "FBXO16";class_code "j";oId "Retina_Fetal.Tissue_01105366";is.last "FALSE";is.first "FALSE";is.singleExon "FALSE"
chr8	transdecoder	exon	28452244	28452476	.	-	.	transcript_id "DNTX_00232638";transcript_type "protein_coding";transcript_biotype "protein_coding";exon_number "6";gene_id "XLOC_028879";gene_name "FBXO16";class_code "j";oId "Retina_Fetal.Tissue_01105366";is.last "FALSE";is.first "FALSE";is.singleExon "FALSE"
chr8	transdecoder	exon	28456766	28456930	.	-	.	transcript_id "DNTX_00232638";transcript_type "protein_coding";transcript_biotype "protein_coding";exon_number "5";gene_id "XLOC_028879";gene_name "FBXO16";class_code "j";oId "Retina_Fetal.Tissue_01105366";is.last "FALSE";is.first "FALSE";is.singleExon "FALSE"
chr8	transdecoder	exon	28463612	28463818	.	-	.	transcript_id "DNTX_00232638";transcript_type "protein_coding";transcript_biotype "protein_coding";exon_number "4";gene_id "XLOC_028879";gene_name "FBXO16";class_code "j";oId "Retina_Fetal.Tissue_01105366";is.last "FALSE";is.first "FALSE";is.singleExon "FALSE"
chr8	transdecoder	exon	28473772	28473807	.	-	.	transcript_id "DNTX_00232638";transcript_type "protein_coding";transcript_biotype "protein_coding";exon_number "3";gene_id "XLOC_028879";gene_name "FBXO16";class_code "j";oId "Retina_Fetal.Tissue_01105366";is.last "FALSE";is.first "FALSE";is.singleExon "FALSE"
chr8	transdecoder	exon	28483348	28483462	.	-	.	transcript_id "DNTX_00232638";transcript_type "protein_coding";transcript_biotype "protein_coding";exon_number "2";gene_id "XLOC_028879";gene_name "FBXO16";class_code "j";oId "Retina_Fetal.Tissue_01105366";is.last "FALSE";is.first "FALSE";is.singleExon "FALSE"
chr8	transdecoder	exon	28490186	28490360	.	-	.	transcript_id "DNTX_00232638";transcript_type "protein_coding";transcript_biotype "protein_coding";exon_number "1";gene_id "XLOC_028879";gene_name "FBXO16";class_code "j";oId "Retina_Fetal.Tissue_01105366";is.last "FALSE";novel_exon_id "nvl_exon186883";novel_exon_type "A3SS";is.first "TRUE";is.singleExon "FALSE"
chr8	transdecoder	five_prime_UTR	28361125	28361182	.	-	.	transcript_id "DNTX_00232638";transcript_type "protein_coding";transcript_biotype "protein_coding";gene_id "XLOC_028879";gene_name "FBXO16";class_code "j";oId "Retina_Fetal.Tissue_01105366";is.last "FALSE";is.first "FALSE";is.singleExon "FALSE"
chr8	transdecoder	five_prime_UTR	28447171	28447273	.	-	.	transcript_id "DNTX_00232638";transcript_type "protein_coding";transcript_biotype "protein_coding";gene_id "XLOC_028879";gene_name "FBXO16";class_code "j";oId "Retina_Fetal.Tissue_01105366";is.last "FALSE";is.first "FALSE";is.singleExon "FALSE"
chr8	transdecoder	five_prime_UTR	28452244	28452476	.	-	.	transcript_id "DNTX_00232638";transcript_type "protein_coding";transcript_biotype "protein_coding";gene_id "XLOC_028879";gene_name "FBXO16";class_code "j";oId "Retina_Fetal.Tissue_01105366";is.last "FALSE";is.first "FALSE";is.singleExon "FALSE"
chr8	transdecoder	five_prime_UTR	28456766	28456930	.	-	.	transcript_id "DNTX_00232638";transcript_type "protein_coding";transcript_biotype "protein_coding";gene_id "XLOC_028879";gene_name "FBXO16";class_code "j";oId "Retina_Fetal.Tissue_01105366";is.last "FALSE";is.first "FALSE";is.singleExon "FALSE"
chr8	transdecoder	five_prime_UTR	28463612	28463818	.	-	.	transcript_id "DNTX_00232638";transcript_type "protein_coding";transcript_biotype "protein_coding";gene_id "XLOC_028879";gene_name "FBXO16";class_code "j";oId "Retina_Fetal.Tissue_01105366";is.last "FALSE";is.first "FALSE";is.singleExon "FALSE"
chr8	transdecoder	five_prime_UTR	28473772	28473807	.	-	.	transcript_id "DNTX_00232638";transcript_type "protein_coding";transcript_biotype "protein_coding";gene_id "XLOC_028879";gene_name "FBXO16";class_code "j";oId "Retina_Fetal.Tissue_01105366";is.last "FALSE";is.first "FALSE";is.singleExon "FALSE"
chr8	transdecoder	five_prime_UTR	28483348	28483462	.	-	.	transcript_id "DNTX_00232638";transcript_type "protein_coding";transcript_biotype "protein_coding";gene_id "XLOC_028879";gene_name "FBXO16";class_code "j";oId "Retina_Fetal.Tissue_01105366";is.last "FALSE";is.first "FALSE";is.singleExon "FALSE"
chr8	transdecoder	five_prime_UTR	28490186	28490360	.	-	.	transcript_id "DNTX_00232638";transcript_type "protein_coding";transcript_biotype "protein_coding";gene_id "XLOC_028879";gene_name "FBXO16";class_code "j";oId "Retina_Fetal.Tissue_01105366";is.last "FALSE";novel_exon_id "nvl_exon186883";novel_exon_type "A3SS";is.first "TRUE";is.singleExon "FALSE"
chr8	transdecoder	start_codon	28361122	28361124	.	-	1	transcript_id "DNTX_00232638";transcript_type "protein_coding";transcript_biotype "protein_coding";gene_id "XLOC_028879";gene_name "FBXO16";class_code "j";oId "Retina_Fetal.Tissue_01105366";is.last "FALSE";is.first "FALSE";is.singleExon "FALSE"
chr8	transdecoder	CDS	28348722	28348830	.	-	1	transcript_id "DNTX_00232638";transcript_type "protein_coding";transcript_biotype "protein_coding";gene_id "XLOC_028879";gene_name "FBXO16";class_code "j";oId "Retina_Fetal.Tissue_01105366";is.last "FALSE";is.first "FALSE";is.singleExon "FALSE"
chr8	transdecoder	CDS	28349125	28349228	.	-	0	transcript_id "DNTX_00232638";transcript_type "protein_coding";transcript_biotype "protein_coding";gene_id "XLOC_028879";gene_name "FBXO16";class_code "j";oId "Retina_Fetal.Tissue_01105366";is.last "FALSE";is.first "FALSE";is.singleExon "FALSE"
chr8	transdecoder	CDS	28350064	28350156	.	-	0	transcript_id "DNTX_00232638";transcript_type "protein_coding";transcript_biotype "protein_coding";gene_id "XLOC_028879";gene_name "FBXO16";class_code "j";oId "Retina_Fetal.Tissue_01105366";is.last "FALSE";is.first "FALSE";is.singleExon "FALSE"
chr8	transdecoder	CDS	28351495	28351807	.	-	1	transcript_id "DNTX_00232638";transcript_type "protein_coding";transcript_biotype "protein_coding";gene_id "XLOC_028879";gene_name "FBXO16";class_code "j";oId "Retina_Fetal.Tissue_01105366";is.last "FALSE";is.first "FALSE";is.singleExon "FALSE"
chr8	transdecoder	CDS	28352573	28352673	.	-	0	transcript_id "DNTX_00232638";transcript_type "protein_coding";transcript_biotype "protein_coding";gene_id "XLOC_028879";gene_name "FBXO16";class_code "j";oId "Retina_Fetal.Tissue_01105366";is.last "FALSE";is.first "FALSE";is.singleExon "FALSE"
chr8	transdecoder	CDS	28353173	28353408	.	-	2	transcript_id "DNTX_00232638";transcript_type "protein_coding";transcript_biotype "protein_coding";gene_id "XLOC_028879";gene_name "FBXO16";class_code "j";oId "Retina_Fetal.Tissue_01105366";is.last "FALSE";is.first "FALSE";is.singleExon "FALSE"
chr8	transdecoder	CDS	28356670	28356779	.	-	1	transcript_id "DNTX_00232638";transcript_type "protein_coding";transcript_biotype "protein_coding";gene_id "XLOC_028879";gene_name "FBXO16";class_code "j";oId "Retina_Fetal.Tissue_01105366";is.last "FALSE";is.first "FALSE";is.singleExon "FALSE"
chr8	transdecoder	CDS	28359592	28359824	.	-	0	transcript_id "DNTX_00232638";transcript_type "protein_coding";transcript_biotype "protein_coding";gene_id "XLOC_028879";gene_name "FBXO16";class_code "j";oId "Retina_Fetal.Tissue_01105366";is.last "FALSE";is.first "FALSE";is.singleExon "FALSE"
chr8	transdecoder	CDS	28360885	28361124	.	-	0	transcript_id "DNTX_00232638";transcript_type "protein_coding";transcript_biotype "protein_coding";gene_id "XLOC_028879";gene_name "FBXO16";class_code "j";oId "Retina_Fetal.Tissue_01105366";is.last "FALSE";is.first "FALSE";is.singleExon "FALSE"
chr8	transdecoder	stop_codon	28348719	28348721	.	-	1	transcript_id "DNTX_00232638";transcript_type "protein_coding";transcript_biotype "protein_coding";gene_id "XLOC_028879";gene_name "FBXO16";class_code "j";oId "Retina_Fetal.Tissue_01105366";is.last "FALSE";is.first "FALSE";is.singleExon "FALSE"
chr8	transdecoder	three_prime_UTR	28345585	28348718	.	-	.	transcript_id "DNTX_00232638";transcript_type "protein_coding";transcript_biotype "protein_coding";gene_id "XLOC_028879";gene_name "FBXO16";class_code "j";oId "Retina_Fetal.Tissue_01105366";is.last "FALSE";is.first "FALSE";is.singleExon "FALSE"
chr8	StringTie	transcript	28345585	28386290	.	-	.	transcript_id "DNTX_00231006";transcript_type "noncoding";transcript_biotype "noncoding";gene_id "XLOC_028879";gene_name "FBXO16";class_code "n";oId "Skin-NotSunExposedSuprapubic_00347786";is.last "FALSE";is.first "FALSE";is.singleExon "FALSE"
chr8	StringTie	exon	28345585	28348830	.	-	.	transcript_id "DNTX_00231006";transcript_type "noncoding";transcript_biotype "noncoding";exon_number "9";gene_id "XLOC_028879";gene_name "FBXO16";class_code "n";oId "Skin-NotSunExposedSuprapubic_00347786";is.last "TRUE";is.first "FALSE";is.singleExon "FALSE"
chr8	StringTie	exon	28349125	28349228	.	-	.	transcript_id "DNTX_00231006";transcript_type "noncoding";transcript_biotype "noncoding";exon_number "8";gene_id "XLOC_028879";gene_name "FBXO16";class_code "n";oId "Skin-NotSunExposedSuprapubic_00347786";is.last "FALSE";is.first "FALSE";is.singleExon "FALSE"
chr8	StringTie	exon	28350064	28351807	.	-	.	transcript_id "DNTX_00231006";transcript_type "noncoding";transcript_biotype "noncoding";exon_number "7";gene_id "XLOC_028879";gene_name "FBXO16";class_code "n";oId "Skin-NotSunExposedSuprapubic_00347786";is.last "FALSE";novel_exon_id "nvl_exon186867";novel_exon_type "RI";is.first "FALSE";is.singleExon "FALSE"
chr8	StringTie	exon	28352573	28352673	.	-	.	transcript_id "DNTX_00231006";transcript_type "noncoding";transcript_biotype "noncoding";exon_number "6";gene_id "XLOC_028879";gene_name "FBXO16";class_code "n";oId "Skin-NotSunExposedSuprapubic_00347786";is.last "FALSE";is.first "FALSE";is.singleExon "FALSE"
chr8	StringTie	exon	28353173	28353408	.	-	.	transcript_id "DNTX_00231006";transcript_type "noncoding";transcript_biotype "noncoding";exon_number "5";gene_id "XLOC_028879";gene_name "FBXO16";class_code "n";oId "Skin-NotSunExposedSuprapubic_00347786";is.last "FALSE";is.first "FALSE";is.singleExon "FALSE"
chr8	StringTie	exon	28356670	28356779	.	-	.	transcript_id "DNTX_00231006";transcript_type "noncoding";transcript_biotype "noncoding";exon_number "4";gene_id "XLOC_028879";gene_name "FBXO16";class_code "n";oId "Skin-NotSunExposedSuprapubic_00347786";is.last "FALSE";is.first "FALSE";is.singleExon "FALSE"
chr8	StringTie	exon	28359592	28359824	.	-	.	transcript_id "DNTX_00231006";transcript_type "noncoding";transcript_biotype "noncoding";exon_number "3";gene_id "XLOC_028879";gene_name "FBXO16";class_code "n";oId "Skin-NotSunExposedSuprapubic_00347786";is.last "FALSE";is.first "FALSE";is.singleExon "FALSE"
chr8	StringTie	exon	28360885	28361142	.	-	.	transcript_id "DNTX_00231006";transcript_type "noncoding";transcript_biotype "noncoding";exon_number "2";gene_id "XLOC_028879";gene_name "FBXO16";class_code "n";oId "Skin-NotSunExposedSuprapubic_00347786";is.last "FALSE";is.first "FALSE";is.singleExon "FALSE"
chr8	StringTie	exon	28386004	28386290	.	-	.	transcript_id "DNTX_00231006";transcript_type "noncoding";transcript_biotype "noncoding";exon_number "1";gene_id "XLOC_028879";gene_name "FBXO16";class_code "n";oId "Skin-NotSunExposedSuprapubic_00347786";is.last "FALSE";novel_exon_id "nvl_exon186884";novel_exon_type "A3SS";is.first "TRUE";is.singleExon "FALSE"
chr8	transdecoder	transcript	28345589	28490305	.	-	.	transcript_id "DNTX_00228722";transcript_type "protein_coding";transcript_biotype "protein_coding";gene_id "XLOC_028879";gene_name "FBXO16";class_code "j";oId "Retina_Fetal.Tissue_01108682";is.last "FALSE";is.first "FALSE";is.singleExon "FALSE"
chr8	transdecoder	exon	28345589	28348830	.	-	.	transcript_id "DNTX_00228722";transcript_type "protein_coding";transcript_biotype "protein_coding";exon_number "16";gene_id "XLOC_028879";gene_name "FBXO16";class_code "j";oId "Retina_Fetal.Tissue_01108682";is.last "TRUE";novel_exon_id "nvl_exon186885";novel_exon_type "A5SS";is.first "FALSE";is.singleExon "FALSE"
chr8	transdecoder	exon	28349125	28349228	.	-	.	transcript_id "DNTX_00228722";transcript_type "protein_coding";transcript_biotype "protein_coding";exon_number "15";gene_id "XLOC_028879";gene_name "FBXO16";class_code "j";oId "Retina_Fetal.Tissue_01108682";is.last "FALSE";is.first "FALSE";is.singleExon "FALSE"
