## Supplemental Data 7 for "A long read optimized *de novo* transcriptome pipeline reveals novel ocular developmentally regulated gene isoforms and disease targets": 261644_file09 (part 1420 of 1564)

##gtf-version-3
chr8	transdecoder	exon	28350064	28350156	.	-	.	transcript_id "DNTX_00228722";transcript_type "protein_coding";transcript_biotype "protein_coding";exon_number "14";gene_id "XLOC_028879";gene_name "FBXO16";class_code "j";oId "Retina_Fetal.Tissue_01108682";is.last "FALSE";is.first "FALSE";is.singleExon "FALSE"
chr8	transdecoder	exon	28351495	28351807	.	-	.	transcript_id "DNTX_00228722";transcript_type "protein_coding";transcript_biotype "protein_coding";exon_number "13";gene_id "XLOC_028879";gene_name "FBXO16";class_code "j";oId "Retina_Fetal.Tissue_01108682";is.last "FALSE";is.first "FALSE";is.singleExon "FALSE"
chr8	transdecoder	exon	28352573	28352673	.	-	.	transcript_id "DNTX_00228722";transcript_type "protein_coding";transcript_biotype "protein_coding";exon_number "12";gene_id "XLOC_028879";gene_name "FBXO16";class_code "j";oId "Retina_Fetal.Tissue_01108682";is.last "FALSE";is.first "FALSE";is.singleExon "FALSE"
chr8	transdecoder	exon	28353173	28353408	.	-	.	transcript_id "DNTX_00228722";transcript_type "protein_coding";transcript_biotype "protein_coding";exon_number "11";gene_id "XLOC_028879";gene_name "FBXO16";class_code "j";oId "Retina_Fetal.Tissue_01108682";is.last "FALSE";is.first "FALSE";is.singleExon "FALSE"
chr8	transdecoder	exon	28356670	28356779	.	-	.	transcript_id "DNTX_00228722";transcript_type "protein_coding";transcript_biotype "protein_coding";exon_number "10";gene_id "XLOC_028879";gene_name "FBXO16";class_code "j";oId "Retina_Fetal.Tissue_01108682";is.last "FALSE";is.first "FALSE";is.singleExon "FALSE"
chr8	transdecoder	exon	28359592	28359824	.	-	.	transcript_id "DNTX_00228722";transcript_type "protein_coding";transcript_biotype "protein_coding";exon_number "9";gene_id "XLOC_028879";gene_name "FBXO16";class_code "j";oId "Retina_Fetal.Tissue_01108682";is.last "FALSE";is.first "FALSE";is.singleExon "FALSE"
chr8	transdecoder	exon	28360885	28361142	.	-	.	transcript_id "DNTX_00228722";transcript_type "protein_coding";transcript_biotype "protein_coding";exon_number "8";gene_id "XLOC_028879";gene_name "FBXO16";class_code "j";oId "Retina_Fetal.Tissue_01108682";is.last "FALSE";is.first "FALSE";is.singleExon "FALSE"
chr8	transdecoder	exon	28447171	28447273	.	-	.	transcript_id "DNTX_00228722";transcript_type "protein_coding";transcript_biotype "protein_coding";exon_number "7";gene_id "XLOC_028879";gene_name "FBXO16";class_code "j";oId "Retina_Fetal.Tissue_01108682";is.last "FALSE";is.first "FALSE";is.singleExon "FALSE"
chr8	transdecoder	exon	28452244	28452476	.	-	.	transcript_id "DNTX_00228722";transcript_type "protein_coding";transcript_biotype "protein_coding";exon_number "6";gene_id "XLOC_028879";gene_name "FBXO16";class_code "j";oId "Retina_Fetal.Tissue_01108682";is.last "FALSE";is.first "FALSE";is.singleExon "FALSE"
chr8	transdecoder	exon	28456766	28456930	.	-	.	transcript_id "DNTX_00228722";transcript_type "protein_coding";transcript_biotype "protein_coding";exon_number "5";gene_id "XLOC_028879";gene_name "FBXO16";class_code "j";oId "Retina_Fetal.Tissue_01108682";is.last "FALSE";is.first "FALSE";is.singleExon "FALSE"
chr8	transdecoder	exon	28463612	28463818	.	-	.	transcript_id "DNTX_00228722";transcript_type "protein_coding";transcript_biotype "protein_coding";exon_number "4";gene_id "XLOC_028879";gene_name "FBXO16";class_code "j";oId "Retina_Fetal.Tissue_01108682";is.last "FALSE";is.first "FALSE";is.singleExon "FALSE"
chr8	transdecoder	exon	28473772	28473807	.	-	.	transcript_id "DNTX_00228722";transcript_type "protein_coding";transcript_biotype "protein_coding";exon_number "3";gene_id "XLOC_028879";gene_name "FBXO16";class_code "j";oId "Retina_Fetal.Tissue_01108682";is.last "FALSE";is.first "FALSE";is.singleExon "FALSE"
chr8	transdecoder	exon	28483348	28483462	.	-	.	transcript_id "DNTX_00228722";transcript_type "protein_coding";transcript_biotype "protein_coding";exon_number "2";gene_id "XLOC_028879";gene_name "FBXO16";class_code "j";oId "Retina_Fetal.Tissue_01108682";is.last "FALSE";is.first "FALSE";is.singleExon "FALSE"
chr8	transdecoder	exon	28490186	28490305	.	-	.	transcript_id "DNTX_00228722";transcript_type "protein_coding";transcript_biotype "protein_coding";exon_number "1";gene_id "XLOC_028879";gene_name "FBXO16";class_code "j";oId "Retina_Fetal.Tissue_01108682";is.last "FALSE";novel_exon_id "nvl_exon186886";novel_exon_type "A3SS";is.first "TRUE";is.singleExon "FALSE"
chr8	transdecoder	five_prime_UTR	28483447	28483462	.	-	.	transcript_id "DNTX_00228722";transcript_type "protein_coding";transcript_biotype "protein_coding";gene_id "XLOC_028879";gene_name "FBXO16";class_code "j";oId "Retina_Fetal.Tissue_01108682";is.last "FALSE";is.first "FALSE";is.singleExon "FALSE"
chr8	transdecoder	five_prime_UTR	28490186	28490305	.	-	.	transcript_id "DNTX_00228722";transcript_type "protein_coding";transcript_biotype "protein_coding";gene_id "XLOC_028879";gene_name "FBXO16";class_code "j";oId "Retina_Fetal.Tissue_01108682";is.last "FALSE";novel_exon_id "nvl_exon186886";novel_exon_type "A3SS";is.first "TRUE";is.singleExon "FALSE"
chr8	transdecoder	start_codon	28483444	28483446	.	-	1	transcript_id "DNTX_00228722";transcript_type "protein_coding";transcript_biotype "protein_coding";gene_id "XLOC_028879";gene_name "FBXO16";class_code "j";oId "Retina_Fetal.Tissue_01108682";is.last "FALSE";is.first "FALSE";is.singleExon "FALSE"
chr8	transdecoder	CDS	28348722	28348830	.	-	1	transcript_id "DNTX_00228722";transcript_type "protein_coding";transcript_biotype "protein_coding";gene_id "XLOC_028879";gene_name "FBXO16";class_code "j";oId "Retina_Fetal.Tissue_01108682";is.last "FALSE";is.first "FALSE";is.singleExon "FALSE"
chr8	transdecoder	CDS	28349125	28349228	.	-	0	transcript_id "DNTX_00228722";transcript_type "protein_coding";transcript_biotype "protein_coding";gene_id "XLOC_028879";gene_name "FBXO16";class_code "j";oId "Retina_Fetal.Tissue_01108682";is.last "FALSE";is.first "FALSE";is.singleExon "FALSE"
chr8	transdecoder	CDS	28350064	28350156	.	-	0	transcript_id "DNTX_00228722";transcript_type "protein_coding";transcript_biotype "protein_coding";gene_id "XLOC_028879";gene_name "FBXO16";class_code "j";oId "Retina_Fetal.Tissue_01108682";is.last "FALSE";is.first "FALSE";is.singleExon "FALSE"
chr8	transdecoder	CDS	28351495	28351807	.	-	1	transcript_id "DNTX_00228722";transcript_type "protein_coding";transcript_biotype "protein_coding";gene_id "XLOC_028879";gene_name "FBXO16";class_code "j";oId "Retina_Fetal.Tissue_01108682";is.last "FALSE";is.first "FALSE";is.singleExon "FALSE"
chr8	transdecoder	CDS	28352573	28352673	.	-	0	transcript_id "DNTX_00228722";transcript_type "protein_coding";transcript_biotype "protein_coding";gene_id "XLOC_028879";gene_name "FBXO16";class_code "j";oId "Retina_Fetal.Tissue_01108682";is.last "FALSE";is.first "FALSE";is.singleExon "FALSE"
chr8	transdecoder	CDS	28353173	28353408	.	-	2	transcript_id "DNTX_00228722";transcript_type "protein_coding";transcript_biotype "protein_coding";gene_id "XLOC_028879";gene_name "FBXO16";class_code "j";oId "Retina_Fetal.Tissue_01108682";is.last "FALSE";is.first "FALSE";is.singleExon "FALSE"
chr8	transdecoder	CDS	28356670	28356779	.	-	1	transcript_id "DNTX_00228722";transcript_type "protein_coding";transcript_biotype "protein_coding";gene_id "XLOC_028879";gene_name "FBXO16";class_code "j";oId "Retina_Fetal.Tissue_01108682";is.last "FALSE";is.first "FALSE";is.singleExon "FALSE"
chr8	transdecoder	CDS	28359592	28359824	.	-	0	transcript_id "DNTX_00228722";transcript_type "protein_coding";transcript_biotype "protein_coding";gene_id "XLOC_028879";gene_name "FBXO16";class_code "j";oId "Retina_Fetal.Tissue_01108682";is.last "FALSE";is.first "FALSE";is.singleExon "FALSE"
chr8	transdecoder	CDS	28360885	28361142	.	-	0	transcript_id "DNTX_00228722";transcript_type "protein_coding";transcript_biotype "protein_coding";gene_id "XLOC_028879";gene_name "FBXO16";class_code "j";oId "Retina_Fetal.Tissue_01108682";is.last "FALSE";is.first "FALSE";is.singleExon "FALSE"
chr8	transdecoder	CDS	28447171	28447273	.	-	1	transcript_id "DNTX_00228722";transcript_type "protein_coding";transcript_biotype "protein_coding";gene_id "XLOC_028879";gene_name "FBXO16";class_code "j";oId "Retina_Fetal.Tissue_01108682";is.last "FALSE";is.first "FALSE";is.singleExon "FALSE"
chr8	transdecoder	CDS	28452244	28452476	.	-	0	transcript_id "DNTX_00228722";transcript_type "protein_coding";transcript_biotype "protein_coding";gene_id "XLOC_028879";gene_name "FBXO16";class_code "j";oId "Retina_Fetal.Tissue_01108682";is.last "FALSE";is.first "FALSE";is.singleExon "FALSE"
chr8	transdecoder	CDS	28456766	28456930	.	-	0	transcript_id "DNTX_00228722";transcript_type "protein_coding";transcript_biotype "protein_coding";gene_id "XLOC_028879";gene_name "FBXO16";class_code "j";oId "Retina_Fetal.Tissue_01108682";is.last "FALSE";is.first "FALSE";is.singleExon "FALSE"
chr8	transdecoder	CDS	28463612	28463818	.	-	0	transcript_id "DNTX_00228722";transcript_type "protein_coding";transcript_biotype "protein_coding";gene_id "XLOC_028879";gene_name "FBXO16";class_code "j";oId "Retina_Fetal.Tissue_01108682";is.last "FALSE";is.first "FALSE";is.singleExon "FALSE"
chr8	transdecoder	CDS	28473772	28473807	.	-	0	transcript_id "DNTX_00228722";transcript_type "protein_coding";transcript_biotype "protein_coding";gene_id "XLOC_028879";gene_name "FBXO16";class_code "j";oId "Retina_Fetal.Tissue_01108682";is.last "FALSE";is.first "FALSE";is.singleExon "FALSE"
chr8	transdecoder	CDS	28483348	28483446	.	-	0	transcript_id "DNTX_00228722";transcript_type "protein_coding";transcript_biotype "protein_coding";gene_id "XLOC_028879";gene_name "FBXO16";class_code "j";oId "Retina_Fetal.Tissue_01108682";is.last "FALSE";is.first "FALSE";is.singleExon "FALSE"
chr8	transdecoder	stop_codon	28348719	28348721	.	-	1	transcript_id "DNTX_00228722";transcript_type "protein_coding";transcript_biotype "protein_coding";gene_id "XLOC_028879";gene_name "FBXO16";class_code "j";oId "Retina_Fetal.Tissue_01108682";is.last "FALSE";is.first "FALSE";is.singleExon "FALSE"
chr8	transdecoder	three_prime_UTR	28345589	28348718	.	-	.	transcript_id "DNTX_00228722";transcript_type "protein_coding";transcript_biotype "protein_coding";gene_id "XLOC_028879";gene_name "FBXO16";class_code "j";oId "Retina_Fetal.Tissue_01108682";is.last "FALSE";is.first "FALSE";is.singleExon "FALSE"
chr8	transdecoder	transcript	28345590	28385483	.	-	.	transcript_id "DNTX_00234709";transcript_type "protein_coding";transcript_biotype "protein_coding";gene_id "XLOC_028879";gene_name "FBXO16";class_code "n";oId "Artery-Aorta_00349787";is.last "FALSE";is.first "FALSE";is.singleExon "FALSE"
chr8	transdecoder	exon	28345590	28348830	.	-	.	transcript_id "DNTX_00234709";transcript_type "protein_coding";transcript_biotype "protein_coding";exon_number "6";gene_id "XLOC_028879";gene_name "FBXO16";class_code "n";oId "Artery-Aorta_00349787";is.last "TRUE";is.first "FALSE";is.singleExon "FALSE"
chr8	transdecoder	exon	28349125	28349228	.	-	.	transcript_id "DNTX_00234709";transcript_type "protein_coding";transcript_biotype "protein_coding";exon_number "5";gene_id "XLOC_028879";gene_name "FBXO16";class_code "n";oId "Artery-Aorta_00349787";is.last "FALSE";is.first "FALSE";is.singleExon "FALSE"
chr8	transdecoder	exon	28350064	28351807	.	-	.	transcript_id "DNTX_00234709";transcript_type "protein_coding";transcript_biotype "protein_coding";exon_number "4";gene_id "XLOC_028879";gene_name "FBXO16";class_code "n";oId "Artery-Aorta_00349787";is.last "FALSE";novel_exon_id "nvl_exon186867";novel_exon_type "RI";is.first "FALSE";is.singleExon "FALSE"
chr8	transdecoder	exon	28352573	28359824	.	-	.	transcript_id "DNTX_00234709";transcript_type "protein_coding";transcript_biotype "protein_coding";exon_number "3";gene_id "XLOC_028879";gene_name "FBXO16";class_code "n";oId "Artery-Aorta_00349787";is.last "FALSE";novel_exon_id "nvl_exon186875";novel_exon_type "RI";is.first "FALSE";is.singleExon "FALSE"
chr8	transdecoder	exon	28360885	28361182	.	-	.	transcript_id "DNTX_00234709";transcript_type "protein_coding";transcript_biotype "protein_coding";exon_number "2";gene_id "XLOC_028879";gene_name "FBXO16";class_code "n";oId "Artery-Aorta_00349787";is.last "FALSE";is.first "FALSE";is.singleExon "FALSE"
chr8	transdecoder	exon	28385080	28385483	.	-	.	transcript_id "DNTX_00234709";transcript_type "protein_coding";transcript_biotype "protein_coding";exon_number "1";gene_id "XLOC_028879";gene_name "FBXO16";class_code "n";oId "Artery-Aorta_00349787";is.last "FALSE";novel_exon_id "nvl_exon186887";novel_exon_type "A3SS";is.first "TRUE";is.singleExon "FALSE"
chr8	transdecoder	five_prime_UTR	28361125	28361182	.	-	.	transcript_id "DNTX_00234709";transcript_type "protein_coding";transcript_biotype "protein_coding";gene_id "XLOC_028879";gene_name "FBXO16";class_code "n";oId "Artery-Aorta_00349787";is.last "FALSE";is.first "FALSE";is.singleExon "FALSE"
chr8	transdecoder	five_prime_UTR	28385080	28385483	.	-	.	transcript_id "DNTX_00234709";transcript_type "protein_coding";transcript_biotype "protein_coding";gene_id "XLOC_028879";gene_name "FBXO16";class_code "n";oId "Artery-Aorta_00349787";is.last "FALSE";novel_exon_id "nvl_exon186887";novel_exon_type "A3SS";is.first "TRUE";is.singleExon "FALSE"
chr8	transdecoder	start_codon	28361122	28361124	.	-	0	transcript_id "DNTX_00234709";transcript_type "protein_coding";transcript_biotype "protein_coding";gene_id "XLOC_028879";gene_name "FBXO16";class_code "n";oId "Artery-Aorta_00349787";is.last "FALSE";is.first "FALSE";is.singleExon "FALSE"
chr8	transdecoder	CDS	28359540	28359824	.	-	0	transcript_id "DNTX_00234709";transcript_type "protein_coding";transcript_biotype "protein_coding";gene_id "XLOC_028879";gene_name "FBXO16";class_code "n";oId "Artery-Aorta_00349787";is.last "FALSE";is.first "FALSE";is.singleExon "FALSE"
chr8	transdecoder	CDS	28360885	28361124	.	-	0	transcript_id "DNTX_00234709";transcript_type "protein_coding";transcript_biotype "protein_coding";gene_id "XLOC_028879";gene_name "FBXO16";class_code "n";oId "Artery-Aorta_00349787";is.last "FALSE";is.first "FALSE";is.singleExon "FALSE"
chr8	transdecoder	stop_codon	28359537	28359539	.	-	0	transcript_id "DNTX_00234709";transcript_type "protein_coding";transcript_biotype "protein_coding";gene_id "XLOC_028879";gene_name "FBXO16";class_code "n";oId "Artery-Aorta_00349787";is.last "FALSE";is.first "FALSE";is.singleExon "FALSE"
chr8	transdecoder	three_prime_UTR	28345590	28348830	.	-	.	transcript_id "DNTX_00234709";transcript_type "protein_coding";transcript_biotype "protein_coding";gene_id "XLOC_028879";gene_name "FBXO16";class_code "n";oId "Artery-Aorta_00349787";is.last "TRUE";is.first "FALSE";is.singleExon "FALSE"
chr8	transdecoder	three_prime_UTR	28349125	28349228	.	-	.	transcript_id "DNTX_00234709";transcript_type "protein_coding";transcript_biotype "protein_coding";gene_id "XLOC_028879";gene_name "FBXO16";class_code "n";oId "Artery-Aorta_00349787";is.last "FALSE";is.first "FALSE";is.singleExon "FALSE"
chr8	transdecoder	three_prime_UTR	28350064	28351807	.	-	.	transcript_id "DNTX_00234709";transcript_type "protein_coding";transcript_biotype "protein_coding";gene_id "XLOC_028879";gene_name "FBXO16";class_code "n";oId "Artery-Aorta_00349787";is.last "FALSE";novel_exon_id "nvl_exon186867";novel_exon_type "RI";is.first "FALSE";is.singleExon "FALSE"
chr8	transdecoder	three_prime_UTR	28352573	28359536	.	-	.	transcript_id "DNTX_00234709";transcript_type "protein_coding";transcript_biotype "protein_coding";gene_id "XLOC_028879";gene_name "FBXO16";class_code "n";oId "Artery-Aorta_00349787";is.last "FALSE";is.first "FALSE";is.singleExon "FALSE"
chr8	transdecoder	transcript	28345590	28385766	.	-	.	transcript_id "DNTX_00233488";transcript_type "protein_coding";transcript_biotype "protein_coding";gene_id "XLOC_028879";gene_name "FBXO16";class_code "j";oId "Esophagus-Mucosa_00316324";is.last "FALSE";is.first "FALSE";is.singleExon "FALSE"
chr8	transdecoder	exon	28345590	28348830	.	-	.	transcript_id "DNTX_00233488";transcript_type "protein_coding";transcript_biotype "protein_coding";exon_number "11";gene_id "XLOC_028879";gene_name "FBXO16";class_code "j";oId "Esophagus-Mucosa_00316324";is.last "TRUE";is.first "FALSE";is.singleExon "FALSE"
chr8	transdecoder	exon	28349125	28349228	.	-	.	transcript_id "DNTX_00233488";transcript_type "protein_coding";transcript_biotype "protein_coding";exon_number "10";gene_id "XLOC_028879";gene_name "FBXO16";class_code "j";oId "Esophagus-Mucosa_00316324";is.last "FALSE";is.first "FALSE";is.singleExon "FALSE"
chr8	transdecoder	exon	28350064	28350156	.	-	.	transcript_id "DNTX_00233488";transcript_type "protein_coding";transcript_biotype "protein_coding";exon_number "9";gene_id "XLOC_028879";gene_name "FBXO16";class_code "j";oId "Esophagus-Mucosa_00316324";is.last "FALSE";is.first "FALSE";is.singleExon "FALSE"
chr8	transdecoder	exon	28351495	28351807	.	-	.	transcript_id "DNTX_00233488";transcript_type "protein_coding";transcript_biotype "protein_coding";exon_number "8";gene_id "XLOC_028879";gene_name "FBXO16";class_code "j";oId "Esophagus-Mucosa_00316324";is.last "FALSE";is.first "FALSE";is.singleExon "FALSE"
chr8	transdecoder	exon	28352573	28352673	.	-	.	transcript_id "DNTX_00233488";transcript_type "protein_coding";transcript_biotype "protein_coding";exon_number "7";gene_id "XLOC_028879";gene_name "FBXO16";class_code "j";oId "Esophagus-Mucosa_00316324";is.last "FALSE";is.first "FALSE";is.singleExon "FALSE"
chr8	transdecoder	exon	28353173	28353408	.	-	.	transcript_id "DNTX_00233488";transcript_type "protein_coding";transcript_biotype "protein_coding";exon_number "6";gene_id "XLOC_028879";gene_name "FBXO16";class_code "j";oId "Esophagus-Mucosa_00316324";is.last "FALSE";is.first "FALSE";is.singleExon "FALSE"
chr8	transdecoder	exon	28356670	28356779	.	-	.	transcript_id "DNTX_00233488";transcript_type "protein_coding";transcript_biotype "protein_coding";exon_number "5";gene_id "XLOC_028879";gene_name "FBXO16";class_code "j";oId "Esophagus-Mucosa_00316324";is.last "FALSE";is.first "FALSE";is.singleExon "FALSE"
chr8	transdecoder	exon	28359592	28359824	.	-	.	transcript_id "DNTX_00233488";transcript_type "protein_coding";transcript_biotype "protein_coding";exon_number "4";gene_id "XLOC_028879";gene_name "FBXO16";class_code "j";oId "Esophagus-Mucosa_00316324";is.last "FALSE";is.first "FALSE";is.singleExon "FALSE"
chr8	transdecoder	exon	28360885	28361142	.	-	.	transcript_id "DNTX_00233488";transcript_type "protein_coding";transcript_biotype "protein_coding";exon_number "3";gene_id "XLOC_028879";gene_name "FBXO16";class_code "j";oId "Esophagus-Mucosa_00316324";is.last "FALSE";is.first "FALSE";is.singleExon "FALSE"
chr8	transdecoder	exon	28375262	28375382	.	-	.	transcript_id "DNTX_00233488";transcript_type "protein_coding";transcript_biotype "protein_coding";exon_number "2";gene_id "XLOC_028879";gene_name "FBXO16";class_code "j";oId "Esophagus-Mucosa_00316324";is.last "FALSE";is.first "FALSE";is.singleExon "FALSE"
chr8	transdecoder	exon	28385080	28385766	.	-	.	transcript_id "DNTX_00233488";transcript_type "protein_coding";transcript_biotype "protein_coding";exon_number "1";gene_id "XLOC_028879";gene_name "FBXO16";class_code "j";oId "Esophagus-Mucosa_00316324";is.last "FALSE";novel_exon_id "nvl_exon186888";novel_exon_type "A3SS";is.first "TRUE";is.singleExon "FALSE"
chr8	transdecoder	five_prime_UTR	28361125	28361142	.	-	.	transcript_id "DNTX_00233488";transcript_type "protein_coding";transcript_biotype "protein_coding";gene_id "XLOC_028879";gene_name "FBXO16";class_code "j";oId "Esophagus-Mucosa_00316324";is.last "FALSE";is.first "FALSE";is.singleExon "FALSE"
chr8	transdecoder	five_prime_UTR	28375262	28375382	.	-	.	transcript_id "DNTX_00233488";transcript_type "protein_coding";transcript_biotype "protein_coding";gene_id "XLOC_028879";gene_name "FBXO16";class_code "j";oId "Esophagus-Mucosa_00316324";is.last "FALSE";is.first "FALSE";is.singleExon "FALSE"
chr8	transdecoder	five_prime_UTR	28385080	28385766	.	-	.	transcript_id "DNTX_00233488";transcript_type "protein_coding";transcript_biotype "protein_coding";gene_id "XLOC_028879";gene_name "FBXO16";class_code "j";oId "Esophagus-Mucosa_00316324";is.last "FALSE";novel_exon_id "nvl_exon186888";novel_exon_type "A3SS";is.first "TRUE";is.singleExon "FALSE"
chr8	transdecoder	start_codon	28361122	28361124	.	-	1	transcript_id "DNTX_00233488";transcript_type "protein_coding";transcript_biotype "protein_coding";gene_id "XLOC_028879";gene_name "FBXO16";class_code "j";oId "Esophagus-Mucosa_00316324";is.last "FALSE";is.first "FALSE";is.singleExon "FALSE"
chr8	transdecoder	CDS	28348722	28348830	.	-	1	transcript_id "DNTX_00233488";transcript_type "protein_coding";transcript_biotype "protein_coding";gene_id "XLOC_028879";gene_name "FBXO16";class_code "j";oId "Esophagus-Mucosa_00316324";is.last "FALSE";is.first "FALSE";is.singleExon "FALSE"
chr8	transdecoder	CDS	28349125	28349228	.	-	0	transcript_id "DNTX_00233488";transcript_type "protein_coding";transcript_biotype "protein_coding";gene_id "XLOC_028879";gene_name "FBXO16";class_code "j";oId "Esophagus-Mucosa_00316324";is.last "FALSE";is.first "FALSE";is.singleExon "FALSE"
chr8	transdecoder	CDS	28350064	28350156	.	-	0	transcript_id "DNTX_00233488";transcript_type "protein_coding";transcript_biotype "protein_coding";gene_id "XLOC_028879";gene_name "FBXO16";class_code "j";oId "Esophagus-Mucosa_00316324";is.last "FALSE";is.first "FALSE";is.singleExon "FALSE"
chr8	transdecoder	CDS	28351495	28351807	.	-	1	transcript_id "DNTX_00233488";transcript_type "protein_coding";transcript_biotype "protein_coding";gene_id "XLOC_028879";gene_name "FBXO16";class_code "j";oId "Esophagus-Mucosa_00316324";is.last "FALSE";is.first "FALSE";is.singleExon "FALSE"
chr8	transdecoder	CDS	28352573	28352673	.	-	0	transcript_id "DNTX_00233488";transcript_type "protein_coding";transcript_biotype "protein_coding";gene_id "XLOC_028879";gene_name "FBXO16";class_code "j";oId "Esophagus-Mucosa_00316324";is.last "FALSE";is.first "FALSE";is.singleExon "FALSE"
chr8	transdecoder	CDS	28353173	28353408	.	-	2	transcript_id "DNTX_00233488";transcript_type "protein_coding";transcript_biotype "protein_coding";gene_id "XLOC_028879";gene_name "FBXO16";class_code "j";oId "Esophagus-Mucosa_00316324";is.last "FALSE";is.first "FALSE";is.singleExon "FALSE"
chr8	transdecoder	CDS	28356670	28356779	.	-	1	transcript_id "DNTX_00233488";transcript_type "protein_coding";transcript_biotype "protein_coding";gene_id "XLOC_028879";gene_name "FBXO16";class_code "j";oId "Esophagus-Mucosa_00316324";is.last "FALSE";is.first "FALSE";is.singleExon "FALSE"
chr8	transdecoder	CDS	28359592	28359824	.	-	0	transcript_id "DNTX_00233488";transcript_type "protein_coding";transcript_biotype "protein_coding";gene_id "XLOC_028879";gene_name "FBXO16";class_code "j";oId "Esophagus-Mucosa_00316324";is.last "FALSE";is.first "FALSE";is.singleExon "FALSE"
chr8	transdecoder	CDS	28360885	28361124	.	-	0	transcript_id "DNTX_00233488";transcript_type "protein_coding";transcript_biotype "protein_coding";gene_id "XLOC_028879";gene_name "FBXO16";class_code "j";oId "Esophagus-Mucosa_00316324";is.last "FALSE";is.first "FALSE";is.singleExon "FALSE"
chr8	transdecoder	stop_codon	28348719	28348721	.	-	1	transcript_id "DNTX_00233488";transcript_type "protein_coding";transcript_biotype "protein_coding";gene_id "XLOC_028879";gene_name "FBXO16";class_code "j";oId "Esophagus-Mucosa_00316324";is.last "FALSE";is.first "FALSE";is.singleExon "FALSE"
chr8	transdecoder	three_prime_UTR	28345590	28348718	.	-	.	transcript_id "DNTX_00233488";transcript_type "protein_coding";transcript_biotype "protein_coding";gene_id "XLOC_028879";gene_name "FBXO16";class_code "j";oId "Esophagus-Mucosa_00316324";is.last "FALSE";is.first "FALSE";is.singleExon "FALSE"
chr8	transdecoder	transcript	28345590	28386073	.	-	.	transcript_id "DNTX_00234710";transcript_type "protein_coding";transcript_biotype "protein_coding";gene_id "XLOC_028879";gene_name "FBXO16";class_code "n";oId "Artery-Aorta_00349056";is.last "FALSE";is.first "FALSE";is.singleExon "FALSE"
chr8	transdecoder	exon	28345590	28348830	.	-	.	transcript_id "DNTX_00234710";transcript_type "protein_coding";transcript_biotype "protein_coding";exon_number "8";gene_id "XLOC_028879";gene_name "FBXO16";class_code "n";oId "Artery-Aorta_00349056";is.last "TRUE";is.first "FALSE";is.singleExon "FALSE"
chr8	transdecoder	exon	28349125	28349228	.	-	.	transcript_id "DNTX_00234710";transcript_type "protein_coding";transcript_biotype "protein_coding";exon_number "7";gene_id "XLOC_028879";gene_name "FBXO16";class_code "n";oId "Artery-Aorta_00349056";is.last "FALSE";is.first "FALSE";is.singleExon "FALSE"
chr8	transdecoder	exon	28350064	28351807	.	-	.	transcript_id "DNTX_00234710";transcript_type "protein_coding";transcript_biotype "protein_coding";exon_number "6";gene_id "XLOC_028879";gene_name "FBXO16";class_code "n";oId "Artery-Aorta_00349056";is.last "FALSE";novel_exon_id "nvl_exon186867";novel_exon_type "RI";is.first "FALSE";is.singleExon "FALSE"
chr8	transdecoder	exon	28352573	28353408	.	-	.	transcript_id "DNTX_00234710";transcript_type "protein_coding";transcript_biotype "protein_coding";exon_number "5";gene_id "XLOC_028879";gene_name "FBXO16";class_code "n";oId "Artery-Aorta_00349056";is.last "FALSE";novel_exon_id "nvl_exon186868";novel_exon_type "RI";is.first "FALSE";is.singleExon "FALSE"
chr8	transdecoder	exon	28356670	28356779	.	-	.	transcript_id "DNTX_00234710";transcript_type "protein_coding";transcript_biotype "protein_coding";exon_number "4";gene_id "XLOC_028879";gene_name "FBXO16";class_code "n";oId "Artery-Aorta_00349056";is.last "FALSE";is.first "FALSE";is.singleExon "FALSE"
chr8	transdecoder	exon	28359592	28359824	.	-	.	transcript_id "DNTX_00234710";transcript_type "protein_coding";transcript_biotype "protein_coding";exon_number "3";gene_id "XLOC_028879";gene_name "FBXO16";class_code "n";oId "Artery-Aorta_00349056";is.last "FALSE";is.first "FALSE";is.singleExon "FALSE"
chr8	transdecoder	exon	28360885	28361182	.	-	.	transcript_id "DNTX_00234710";transcript_type "protein_coding";transcript_biotype "protein_coding";exon_number "2";gene_id "XLOC_028879";gene_name "FBXO16";class_code "n";oId "Artery-Aorta_00349056";is.last "FALSE";is.first "FALSE";is.singleExon "FALSE"
chr8	transdecoder	exon	28386004	28386073	.	-	.	transcript_id "DNTX_00234710";transcript_type "protein_coding";transcript_biotype "protein_coding";exon_number "1";gene_id "XLOC_028879";gene_name "FBXO16";class_code "n";oId "Artery-Aorta_00349056";is.last "FALSE";is.first "TRUE";is.singleExon "FALSE"
chr8	transdecoder	five_prime_UTR	28361125	28361182	.	-	.	transcript_id "DNTX_00234710";transcript_type "protein_coding";transcript_biotype "protein_coding";gene_id "XLOC_028879";gene_name "FBXO16";class_code "n";oId "Artery-Aorta_00349056";is.last "FALSE";is.first "FALSE";is.singleExon "FALSE"
chr8	transdecoder	five_prime_UTR	28386004	28386073	.	-	.	transcript_id "DNTX_00234710";transcript_type "protein_coding";transcript_biotype "protein_coding";gene_id "XLOC_028879";gene_name "FBXO16";class_code "n";oId "Artery-Aorta_00349056";is.last "FALSE";is.first "TRUE";is.singleExon "FALSE"
chr8	transdecoder	start_codon	28361122	28361124	.	-	2	transcript_id "DNTX_00234710";transcript_type "protein_coding";transcript_biotype "protein_coding";gene_id "XLOC_028879";gene_name "FBXO16";class_code "n";oId "Artery-Aorta_00349056";is.last "FALSE";is.first "FALSE";is.singleExon "FALSE"
chr8	transdecoder	CDS	28353131	28353408	.	-	2	transcript_id "DNTX_00234710";transcript_type "protein_coding";transcript_biotype "protein_coding";gene_id "XLOC_028879";gene_name "FBXO16";class_code "n";oId "Artery-Aorta_00349056";is.last "FALSE";is.first "FALSE";is.singleExon "FALSE"
chr8	transdecoder	CDS	28356670	28356779	.	-	1	transcript_id "DNTX_00234710";transcript_type "protein_coding";transcript_biotype "protein_coding";gene_id "XLOC_028879";gene_name "FBXO16";class_code "n";oId "Artery-Aorta_00349056";is.last "FALSE";is.first "FALSE";is.singleExon "FALSE"
chr8	transdecoder	CDS	28359592	28359824	.	-	0	transcript_id "DNTX_00234710";transcript_type "protein_coding";transcript_biotype "protein_coding";gene_id "XLOC_028879";gene_name "FBXO16";class_code "n";oId "Artery-Aorta_00349056";is.last "FALSE";is.first "FALSE";is.singleExon "FALSE"
chr8	transdecoder	CDS	28360885	28361124	.	-	0	transcript_id "DNTX_00234710";transcript_type "protein_coding";transcript_biotype "protein_coding";gene_id "XLOC_028879";gene_name "FBXO16";class_code "n";oId "Artery-Aorta_00349056";is.last "FALSE";is.first "FALSE";is.singleExon "FALSE"
chr8	transdecoder	stop_codon	28353128	28353130	.	-	2	transcript_id "DNTX_00234710";transcript_type "protein_coding";transcript_biotype "protein_coding";gene_id "XLOC_028879";gene_name "FBXO16";class_code "n";oId "Artery-Aorta_00349056";is.last "FALSE";is.first "FALSE";is.singleExon "FALSE"
chr8	transdecoder	three_prime_UTR	28345590	28348830	.	-	.	transcript_id "DNTX_00234710";transcript_type "protein_coding";transcript_biotype "protein_coding";gene_id "XLOC_028879";gene_name "FBXO16";class_code "n";oId "Artery-Aorta_00349056";is.last "TRUE";is.first "FALSE";is.singleExon "FALSE"
chr8	transdecoder	three_prime_UTR	28349125	28349228	.	-	.	transcript_id "DNTX_00234710";transcript_type "protein_coding";transcript_biotype "protein_coding";gene_id "XLOC_028879";gene_name "FBXO16";class_code "n";oId "Artery-Aorta_00349056";is.last "FALSE";is.first "FALSE";is.singleExon "FALSE"
chr8	transdecoder	three_prime_UTR	28350064	28351807	.	-	.	transcript_id "DNTX_00234710";transcript_type "protein_coding";transcript_biotype "protein_coding";gene_id "XLOC_028879";gene_name "FBXO16";class_code "n";oId "Artery-Aorta_00349056";is.last "FALSE";novel_exon_id "nvl_exon186867";novel_exon_type "RI";is.first "FALSE";is.singleExon "FALSE"
chr8	transdecoder	three_prime_UTR	28352573	28353127	.	-	.	transcript_id "DNTX_00234710";transcript_type "protein_coding";transcript_biotype "protein_coding";gene_id "XLOC_028879";gene_name "FBXO16";class_code "n";oId "Artery-Aorta_00349056";is.last "FALSE";is.first "FALSE";is.singleExon "FALSE"
chr8	transdecoder	transcript	28345590	28386092	.	-	.	transcript_id "DNTX_00233777";transcript_type "protein_coding";transcript_biotype "protein_coding";gene_id "XLOC_028879";gene_name "FBXO16";class_code "n";oId "Artery-Tibial_00323579";is.last "FALSE";is.first "FALSE";is.singleExon "FALSE"
chr8	transdecoder	exon	28345590	28348830	.	-	.	transcript_id "DNTX_00233777";transcript_type "protein_coding";transcript_biotype "protein_coding";exon_number "9";gene_id "XLOC_028879";gene_name "FBXO16";class_code "n";oId "Artery-Tibial_00323579";is.last "TRUE";is.first "FALSE";is.singleExon "FALSE"
chr8	transdecoder	exon	28349125	28349228	.	-	.	transcript_id "DNTX_00233777";transcript_type "protein_coding";transcript_biotype "protein_coding";exon_number "8";gene_id "XLOC_028879";gene_name "FBXO16";class_code "n";oId "Artery-Tibial_00323579";is.last "FALSE";is.first "FALSE";is.singleExon "FALSE"
chr8	transdecoder	exon	28350064	28350156	.	-	.	transcript_id "DNTX_00233777";transcript_type "protein_coding";transcript_biotype "protein_coding";exon_number "7";gene_id "XLOC_028879";gene_name "FBXO16";class_code "n";oId "Artery-Tibial_00323579";is.last "FALSE";is.first "FALSE";is.singleExon "FALSE"
chr8	transdecoder	exon	28351495	28351807	.	-	.	transcript_id "DNTX_00233777";transcript_type "protein_coding";transcript_biotype "protein_coding";exon_number "6";gene_id "XLOC_028879";gene_name "FBXO16";class_code "n";oId "Artery-Tibial_00323579";is.last "FALSE";is.first "FALSE";is.singleExon "FALSE"
chr8	transdecoder	exon	28352573	28353408	.	-	.	transcript_id "DNTX_00233777";transcript_type "protein_coding";transcript_biotype "protein_coding";exon_number "5";gene_id "XLOC_028879";gene_name "FBXO16";class_code "n";oId "Artery-Tibial_00323579";is.last "FALSE";novel_exon_id "nvl_exon186868";novel_exon_type "RI";is.first "FALSE";is.singleExon "FALSE"
chr8	transdecoder	exon	28356670	28356779	.	-	.	transcript_id "DNTX_00233777";transcript_type "protein_coding";transcript_biotype "protein_coding";exon_number "4";gene_id "XLOC_028879";gene_name "FBXO16";class_code "n";oId "Artery-Tibial_00323579";is.last "FALSE";is.first "FALSE";is.singleExon "FALSE"
chr8	transdecoder	exon	28359592	28359824	.	-	.	transcript_id "DNTX_00233777";transcript_type "protein_coding";transcript_biotype "protein_coding";exon_number "3";gene_id "XLOC_028879";gene_name "FBXO16";class_code "n";oId "Artery-Tibial_00323579";is.last "FALSE";is.first "FALSE";is.singleExon "FALSE"
chr8	transdecoder	exon	28360885	28361182	.	-	.	transcript_id "DNTX_00233777";transcript_type "protein_coding";transcript_biotype "protein_coding";exon_number "2";gene_id "XLOC_028879";gene_name "FBXO16";class_code "n";oId "Artery-Tibial_00323579";is.last "FALSE";is.first "FALSE";is.singleExon "FALSE"
chr8	transdecoder	exon	28386004	28386092	.	-	.	transcript_id "DNTX_00233777";transcript_type "protein_coding";transcript_biotype "protein_coding";exon_number "1";gene_id "XLOC_028879";gene_name "FBXO16";class_code "n";oId "Artery-Tibial_00323579";is.last "FALSE";novel_exon_id "nvl_exon186889";novel_exon_type "A3SS";is.first "TRUE";is.singleExon "FALSE"
chr8	transdecoder	five_prime_UTR	28361125	28361182	.	-	.	transcript_id "DNTX_00233777";transcript_type "protein_coding";transcript_biotype "protein_coding";gene_id "XLOC_028879";gene_name "FBXO16";class_code "n";oId "Artery-Tibial_00323579";is.last "FALSE";is.first "FALSE";is.singleExon "FALSE"
chr8	transdecoder	five_prime_UTR	28386004	28386092	.	-	.	transcript_id "DNTX_00233777";transcript_type "protein_coding";transcript_biotype "protein_coding";gene_id "XLOC_028879";gene_name "FBXO16";class_code "n";oId "Artery-Tibial_00323579";is.last "FALSE";novel_exon_id "nvl_exon186889";novel_exon_type "A3SS";is.first "TRUE";is.singleExon "FALSE"
chr8	transdecoder	start_codon	28361122	28361124	.	-	2	transcript_id "DNTX_00233777";transcript_type "protein_coding";transcript_biotype "protein_coding";gene_id "XLOC_028879";gene_name "FBXO16";class_code "n";oId "Artery-Tibial_00323579";is.last "FALSE";is.first "FALSE";is.singleExon "FALSE"
chr8	transdecoder	CDS	28353131	28353408	.	-	2	transcript_id "DNTX_00233777";transcript_type "protein_coding";transcript_biotype "protein_coding";gene_id "XLOC_028879";gene_name "FBXO16";class_code "n";oId "Artery-Tibial_00323579";is.last "FALSE";is.first "FALSE";is.singleExon "FALSE"
chr8	transdecoder	CDS	28356670	28356779	.	-	1	transcript_id "DNTX_00233777";transcript_type "protein_coding";transcript_biotype "protein_coding";gene_id "XLOC_028879";gene_name "FBXO16";class_code "n";oId "Artery-Tibial_00323579";is.last "FALSE";is.first "FALSE";is.singleExon "FALSE"
chr8	transdecoder	CDS	28359592	28359824	.	-	0	transcript_id "DNTX_00233777";transcript_type "protein_coding";transcript_biotype "protein_coding";gene_id "XLOC_028879";gene_name "FBXO16";class_code "n";oId "Artery-Tibial_00323579";is.last "FALSE";is.first "FALSE";is.singleExon "FALSE"
chr8	transdecoder	CDS	28360885	28361124	.	-	0	transcript_id "DNTX_00233777";transcript_type "protein_coding";transcript_biotype "protein_coding";gene_id "XLOC_028879";gene_name "FBXO16";class_code "n";oId "Artery-Tibial_00323579";is.last "FALSE";is.first "FALSE";is.singleExon "FALSE"
chr8	transdecoder	stop_codon	28353128	28353130	.	-	2	transcript_id "DNTX_00233777";transcript_type "protein_coding";transcript_biotype "protein_coding";gene_id "XLOC_028879";gene_name "FBXO16";class_code "n";oId "Artery-Tibial_00323579";is.last "FALSE";is.first "FALSE";is.singleExon "FALSE"
chr8	transdecoder	three_prime_UTR	28345590	28348830	.	-	.	transcript_id "DNTX_00233777";transcript_type "protein_coding";transcript_biotype "protein_coding";gene_id "XLOC_028879";gene_name "FBXO16";class_code "n";oId "Artery-Tibial_00323579";is.last "TRUE";is.first "FALSE";is.singleExon "FALSE"
chr8	transdecoder	three_prime_UTR	28349125	28349228	.	-	.	transcript_id "DNTX_00233777";transcript_type "protein_coding";transcript_biotype "protein_coding";gene_id "XLOC_028879";gene_name "FBXO16";class_code "n";oId "Artery-Tibial_00323579";is.last "FALSE";is.first "FALSE";is.singleExon "FALSE"
chr8	transdecoder	three_prime_UTR	28350064	28350156	.	-	.	transcript_id "DNTX_00233777";transcript_type "protein_coding";transcript_biotype "protein_coding";gene_id "XLOC_028879";gene_name "FBXO16";class_code "n";oId "Artery-Tibial_00323579";is.last "FALSE";is.first "FALSE";is.singleExon "FALSE"
chr8	transdecoder	three_prime_UTR	28351495	28351807	.	-	.	transcript_id "DNTX_00233777";transcript_type "protein_coding";transcript_biotype "protein_coding";gene_id "XLOC_028879";gene_name "FBXO16";class_code "n";oId "Artery-Tibial_00323579";is.last "FALSE";is.first "FALSE";is.singleExon "FALSE"
chr8	transdecoder	three_prime_UTR	28352573	28353127	.	-	.	transcript_id "DNTX_00233777";transcript_type "protein_coding";transcript_biotype "protein_coding";gene_id "XLOC_028879";gene_name "FBXO16";class_code "n";oId "Artery-Tibial_00323579";is.last "FALSE";is.first "FALSE";is.singleExon "FALSE"
chr8	transdecoder	transcript	28345590	28386138	.	-	.	transcript_id "DNTX_00231007";transcript_type "protein_coding";transcript_biotype "protein_coding";gene_id "XLOC_028879";gene_name "FBXO16";class_code "n";oId "Adipose-Subcutaneous_00358240";is.last "FALSE";is.first "FALSE";is.singleExon "FALSE"
chr8	transdecoder	exon	28345590	28349228	.	-	.	transcript_id "DNTX_00231007";transcript_type "protein_coding";transcript_biotype "protein_coding";exon_number "9";gene_id "XLOC_028879";gene_name "FBXO16";class_code "n";oId "Adipose-Subcutaneous_00358240";is.last "TRUE";novel_exon_id "nvl_exon186890";novel_exon_type "RI";is.first "FALSE";is.singleExon "FALSE"
chr8	transdecoder	exon	28350064	28350156	.	-	.	transcript_id "DNTX_00231007";transcript_type "protein_coding";transcript_biotype "protein_coding";exon_number "8";gene_id "XLOC_028879";gene_name "FBXO16";class_code "n";oId "Adipose-Subcutaneous_00358240";is.last "FALSE";is.first "FALSE";is.singleExon "FALSE"
chr8	transdecoder	exon	28351495	28351807	.	-	.	transcript_id "DNTX_00231007";transcript_type "protein_coding";transcript_biotype "protein_coding";exon_number "7";gene_id "XLOC_028879";gene_name "FBXO16";class_code "n";oId "Adipose-Subcutaneous_00358240";is.last "FALSE";is.first "FALSE";is.singleExon "FALSE"
chr8	transdecoder	exon	28352573	28352673	.	-	.	transcript_id "DNTX_00231007";transcript_type "protein_coding";transcript_biotype "protein_coding";exon_number "6";gene_id "XLOC_028879";gene_name "FBXO16";class_code "n";oId "Adipose-Subcutaneous_00358240";is.last "FALSE";is.first "FALSE";is.singleExon "FALSE"
chr8	transdecoder	exon	28353173	28353408	.	-	.	transcript_id "DNTX_00231007";transcript_type "protein_coding";transcript_biotype "protein_coding";exon_number "5";gene_id "XLOC_028879";gene_name "FBXO16";class_code "n";oId "Adipose-Subcutaneous_00358240";is.last "FALSE";is.first "FALSE";is.singleExon "FALSE"
chr8	transdecoder	exon	28356670	28356779	.	-	.	transcript_id "DNTX_00231007";transcript_type "protein_coding";transcript_biotype "protein_coding";exon_number "4";gene_id "XLOC_028879";gene_name "FBXO16";class_code "n";oId "Adipose-Subcutaneous_00358240";is.last "FALSE";is.first "FALSE";is.singleExon "FALSE"
chr8	transdecoder	exon	28359592	28359824	.	-	.	transcript_id "DNTX_00231007";transcript_type "protein_coding";transcript_biotype "protein_coding";exon_number "3";gene_id "XLOC_028879";gene_name "FBXO16";class_code "n";oId "Adipose-Subcutaneous_00358240";is.last "FALSE";is.first "FALSE";is.singleExon "FALSE"
chr8	transdecoder	exon	28360885	28361182	.	-	.	transcript_id "DNTX_00231007";transcript_type "protein_coding";transcript_biotype "protein_coding";exon_number "2";gene_id "XLOC_028879";gene_name "FBXO16";class_code "n";oId "Adipose-Subcutaneous_00358240";is.last "FALSE";is.first "FALSE";is.singleExon "FALSE"
chr8	transdecoder	exon	28386004	28386138	.	-	.	transcript_id "DNTX_00231007";transcript_type "protein_coding";transcript_biotype "protein_coding";exon_number "1";gene_id "XLOC_028879";gene_name "FBXO16";class_code "n";oId "Adipose-Subcutaneous_00358240";is.last "FALSE";is.first "TRUE";is.singleExon "FALSE"
chr8	transdecoder	five_prime_UTR	28361125	28361182	.	-	.	transcript_id "DNTX_00231007";transcript_type "protein_coding";transcript_biotype "protein_coding";gene_id "XLOC_028879";gene_name "FBXO16";class_code "n";oId "Adipose-Subcutaneous_00358240";is.last "FALSE";is.first "FALSE";is.singleExon "FALSE"
chr8	transdecoder	five_prime_UTR	28386004	28386138	.	-	.	transcript_id "DNTX_00231007";transcript_type "protein_coding";transcript_biotype "protein_coding";gene_id "XLOC_028879";gene_name "FBXO16";class_code "n";oId "Adipose-Subcutaneous_00358240";is.last "FALSE";is.first "TRUE";is.singleExon "FALSE"
chr8	transdecoder	start_codon	28361122	28361124	.	-	0	transcript_id "DNTX_00231007";transcript_type "protein_coding";transcript_biotype "protein_coding";gene_id "XLOC_028879";gene_name "FBXO16";class_code "n";oId "Adipose-Subcutaneous_00358240";is.last "FALSE";is.first "FALSE";is.singleExon "FALSE"
chr8	transdecoder	CDS	28349124	28349228	.	-	0	transcript_id "DNTX_00231007";transcript_type "protein_coding";transcript_biotype "protein_coding";gene_id "XLOC_028879";gene_name "FBXO16";class_code "n";oId "Adipose-Subcutaneous_00358240";is.last "FALSE";is.first "FALSE";is.singleExon "FALSE"
chr8	transdecoder	CDS	28350064	28350156	.	-	0	transcript_id "DNTX_00231007";transcript_type "protein_coding";transcript_biotype "protein_coding";gene_id "XLOC_028879";gene_name "FBXO16";class_code "n";oId "Adipose-Subcutaneous_00358240";is.last "FALSE";is.first "FALSE";is.singleExon "FALSE"
chr8	transdecoder	CDS	28351495	28351807	.	-	1	transcript_id "DNTX_00231007";transcript_type "protein_coding";transcript_biotype "protein_coding";gene_id "XLOC_028879";gene_name "FBXO16";class_code "n";oId "Adipose-Subcutaneous_00358240";is.last "FALSE";is.first "FALSE";is.singleExon "FALSE"
chr8	transdecoder	CDS	28352573	28352673	.	-	0	transcript_id "DNTX_00231007";transcript_type "protein_coding";transcript_biotype "protein_coding";gene_id "XLOC_028879";gene_name "FBXO16";class_code "n";oId "Adipose-Subcutaneous_00358240";is.last "FALSE";is.first "FALSE";is.singleExon "FALSE"
chr8	transdecoder	CDS	28353173	28353408	.	-	2	transcript_id "DNTX_00231007";transcript_type "protein_coding";transcript_biotype "protein_coding";gene_id "XLOC_028879";gene_name "FBXO16";class_code "n";oId "Adipose-Subcutaneous_00358240";is.last "FALSE";is.first "FALSE";is.singleExon "FALSE"
chr8	transdecoder	CDS	28356670	28356779	.	-	1	transcript_id "DNTX_00231007";transcript_type "protein_coding";transcript_biotype "protein_coding";gene_id "XLOC_028879";gene_name "FBXO16";class_code "n";oId "Adipose-Subcutaneous_00358240";is.last "FALSE";is.first "FALSE";is.singleExon "FALSE"
chr8	transdecoder	CDS	28359592	28359824	.	-	0	transcript_id "DNTX_00231007";transcript_type "protein_coding";transcript_biotype "protein_coding";gene_id "XLOC_028879";gene_name "FBXO16";class_code "n";oId "Adipose-Subcutaneous_00358240";is.last "FALSE";is.first "FALSE";is.singleExon "FALSE"
chr8	transdecoder	CDS	28360885	28361124	.	-	0	transcript_id "DNTX_00231007";transcript_type "protein_coding";transcript_biotype "protein_coding";gene_id "XLOC_028879";gene_name "FBXO16";class_code "n";oId "Adipose-Subcutaneous_00358240";is.last "FALSE";is.first "FALSE";is.singleExon "FALSE"
chr8	transdecoder	stop_codon	28349121	28349123	.	-	0	transcript_id "DNTX_00231007";transcript_type "protein_coding";transcript_biotype "protein_coding";gene_id "XLOC_028879";gene_name "FBXO16";class_code "n";oId "Adipose-Subcutaneous_00358240";is.last "FALSE";is.first "FALSE";is.singleExon "FALSE"
chr8	transdecoder	three_prime_UTR	28345590	28349120	.	-	.	transcript_id "DNTX_00231007";transcript_type "protein_coding";transcript_biotype "protein_coding";gene_id "XLOC_028879";gene_name "FBXO16";class_code "n";oId "Adipose-Subcutaneous_00358240";is.last "FALSE";is.first "FALSE";is.singleExon "FALSE"
chr8	transdecoder	transcript	28345590	28386312	.	-	.	transcript_id "DNTX_00234097";transcript_type "protein_coding";transcript_biotype "protein_coding";gene_id "XLOC_028879";gene_name "FBXO16";class_code "n";oId "Skin-NotSunExposedSuprapubic_00348288";is.last "FALSE";is.first "FALSE";is.singleExon "FALSE"
chr8	transdecoder	exon	28345590	28348830	.	-	.	transcript_id "DNTX_00234097";transcript_type "protein_coding";transcript_biotype "protein_coding";exon_number "9";gene_id "XLOC_028879";gene_name "FBXO16";class_code "n";oId "Skin-NotSunExposedSuprapubic_00348288";is.last "TRUE";is.first "FALSE";is.singleExon "FALSE"
chr8	transdecoder	exon	28349125	28349228	.	-	.	transcript_id "DNTX_00234097";transcript_type "protein_coding";transcript_biotype "protein_coding";exon_number "8";gene_id "XLOC_028879";gene_name "FBXO16";class_code "n";oId "Skin-NotSunExposedSuprapubic_00348288";is.last "FALSE";is.first "FALSE";is.singleExon "FALSE"
chr8	transdecoder	exon	28350064	28351807	.	-	.	transcript_id "DNTX_00234097";transcript_type "protein_coding";transcript_biotype "protein_coding";exon_number "7";gene_id "XLOC_028879";gene_name "FBXO16";class_code "n";oId "Skin-NotSunExposedSuprapubic_00348288";is.last "FALSE";novel_exon_id "nvl_exon186867";novel_exon_type "RI";is.first "FALSE";is.singleExon "FALSE"
chr8	transdecoder	exon	28352573	28352673	.	-	.	transcript_id "DNTX_00234097";transcript_type "protein_coding";transcript_biotype "protein_coding";exon_number "6";gene_id "XLOC_028879";gene_name "FBXO16";class_code "n";oId "Skin-NotSunExposedSuprapubic_00348288";is.last "FALSE";is.first "FALSE";is.singleExon "FALSE"
chr8	transdecoder	exon	28353173	28353408	.	-	.	transcript_id "DNTX_00234097";transcript_type "protein_coding";transcript_biotype "protein_coding";exon_number "5";gene_id "XLOC_028879";gene_name "FBXO16";class_code "n";oId "Skin-NotSunExposedSuprapubic_00348288";is.last "FALSE";is.first "FALSE";is.singleExon "FALSE"
chr8	transdecoder	exon	28356670	28356779	.	-	.	transcript_id "DNTX_00234097";transcript_type "protein_coding";transcript_biotype "protein_coding";exon_number "4";gene_id "XLOC_028879";gene_name "FBXO16";class_code "n";oId "Skin-NotSunExposedSuprapubic_00348288";is.last "FALSE";is.first "FALSE";is.singleExon "FALSE"
chr8	transdecoder	exon	28359592	28359824	.	-	.	transcript_id "DNTX_00234097";transcript_type "protein_coding";transcript_biotype "protein_coding";exon_number "3";gene_id "XLOC_028879";gene_name "FBXO16";class_code "n";oId "Skin-NotSunExposedSuprapubic_00348288";is.last "FALSE";is.first "FALSE";is.singleExon "FALSE"
chr8	transdecoder	exon	28360885	28361182	.	-	.	transcript_id "DNTX_00234097";transcript_type "protein_coding";transcript_biotype "protein_coding";exon_number "2";gene_id "XLOC_028879";gene_name "FBXO16";class_code "n";oId "Skin-NotSunExposedSuprapubic_00348288";is.last "FALSE";is.first "FALSE";is.singleExon "FALSE"
chr8	transdecoder	exon	28386004	28386312	.	-	.	transcript_id "DNTX_00234097";transcript_type "protein_coding";transcript_biotype "protein_coding";exon_number "1";gene_id "XLOC_028879";gene_name "FBXO16";class_code "n";oId "Skin-NotSunExposedSuprapubic_00348288";is.last "FALSE";novel_exon_id "nvl_exon186891";novel_exon_type "A3SS";is.first "TRUE";is.singleExon "FALSE"
chr8	transdecoder	five_prime_UTR	28361125	28361182	.	-	.	transcript_id "DNTX_00234097";transcript_type "protein_coding";transcript_biotype "protein_coding";gene_id "XLOC_028879";gene_name "FBXO16";class_code "n";oId "Skin-NotSunExposedSuprapubic_00348288";is.last "FALSE";is.first "FALSE";is.singleExon "FALSE"
chr8	transdecoder	five_prime_UTR	28386004	28386312	.	-	.	transcript_id "DNTX_00234097";transcript_type "protein_coding";transcript_biotype "protein_coding";gene_id "XLOC_028879";gene_name "FBXO16";class_code "n";oId "Skin-NotSunExposedSuprapubic_00348288";is.last "FALSE";novel_exon_id "nvl_exon186891";novel_exon_type "A3SS";is.first "TRUE";is.singleExon "FALSE"
chr8	transdecoder	start_codon	28361122	28361124	.	-	1	transcript_id "DNTX_00234097";transcript_type "protein_coding";transcript_biotype "protein_coding";gene_id "XLOC_028879";gene_name "FBXO16";class_code "n";oId "Skin-NotSunExposedSuprapubic_00348288";is.last "FALSE";is.first "FALSE";is.singleExon "FALSE"
chr8	transdecoder	CDS	28351414	28351807	.	-	1	transcript_id "DNTX_00234097";transcript_type "protein_coding";transcript_biotype "protein_coding";gene_id "XLOC_028879";gene_name "FBXO16";class_code "n";oId "Skin-NotSunExposedSuprapubic_00348288";is.last "FALSE";is.first "FALSE";is.singleExon "FALSE"
chr8	transdecoder	CDS	28352573	28352673	.	-	0	transcript_id "DNTX_00234097";transcript_type "protein_coding";transcript_biotype "protein_coding";gene_id "XLOC_028879";gene_name "FBXO16";class_code "n";oId "Skin-NotSunExposedSuprapubic_00348288";is.last "FALSE";is.first "FALSE";is.singleExon "FALSE"
chr8	transdecoder	CDS	28353173	28353408	.	-	2	transcript_id "DNTX_00234097";transcript_type "protein_coding";transcript_biotype "protein_coding";gene_id "XLOC_028879";gene_name "FBXO16";class_code "n";oId "Skin-NotSunExposedSuprapubic_00348288";is.last "FALSE";is.first "FALSE";is.singleExon "FALSE"
chr8	transdecoder	CDS	28356670	28356779	.	-	1	transcript_id "DNTX_00234097";transcript_type "protein_coding";transcript_biotype "protein_coding";gene_id "XLOC_028879";gene_name "FBXO16";class_code "n";oId "Skin-NotSunExposedSuprapubic_00348288";is.last "FALSE";is.first "FALSE";is.singleExon "FALSE"
chr8	transdecoder	CDS	28359592	28359824	.	-	0	transcript_id "DNTX_00234097";transcript_type "protein_coding";transcript_biotype "protein_coding";gene_id "XLOC_028879";gene_name "FBXO16";class_code "n";oId "Skin-NotSunExposedSuprapubic_00348288";is.last "FALSE";is.first "FALSE";is.singleExon "FALSE"
chr8	transdecoder	CDS	28360885	28361124	.	-	0	transcript_id "DNTX_00234097";transcript_type "protein_coding";transcript_biotype "protein_coding";gene_id "XLOC_028879";gene_name "FBXO16";class_code "n";oId "Skin-NotSunExposedSuprapubic_00348288";is.last "FALSE";is.first "FALSE";is.singleExon "FALSE"
chr8	transdecoder	stop_codon	28351411	28351413	.	-	1	transcript_id "DNTX_00234097";transcript_type "protein_coding";transcript_biotype "protein_coding";gene_id "XLOC_028879";gene_name "FBXO16";class_code "n";oId "Skin-NotSunExposedSuprapubic_00348288";is.last "FALSE";is.first "FALSE";is.singleExon "FALSE"
chr8	transdecoder	three_prime_UTR	28345590	28348830	.	-	.	transcript_id "DNTX_00234097";transcript_type "protein_coding";transcript_biotype "protein_coding";gene_id "XLOC_028879";gene_name "FBXO16";class_code "n";oId "Skin-NotSunExposedSuprapubic_00348288";is.last "TRUE";is.first "FALSE";is.singleExon "FALSE"
chr8	transdecoder	three_prime_UTR	28349125	28349228	.	-	.	transcript_id "DNTX_00234097";transcript_type "protein_coding";transcript_biotype "protein_coding";gene_id "XLOC_028879";gene_name "FBXO16";class_code "n";oId "Skin-NotSunExposedSuprapubic_00348288";is.last "FALSE";is.first "FALSE";is.singleExon "FALSE"
chr8	transdecoder	three_prime_UTR	28350064	28351410	.	-	.	transcript_id "DNTX_00234097";transcript_type "protein_coding";transcript_biotype "protein_coding";gene_id "XLOC_028879";gene_name "FBXO16";class_code "n";oId "Skin-NotSunExposedSuprapubic_00348288";is.last "FALSE";is.first "FALSE";is.singleExon "FALSE"
chr8	transdecoder	transcript	28345590	28386328	.	-	.	transcript_id "DNTX_00234972";transcript_type "protein_coding";transcript_biotype "protein_coding";gene_id "XLOC_028879";gene_name "FBXO16";class_code "j";oId "Esophagus-Mucosa_00325356";is.last "FALSE";is.first "FALSE";is.singleExon "FALSE"
chr8	transdecoder	exon	28345590	28348830	.	-	.	transcript_id "DNTX_00234972";transcript_type "protein_coding";transcript_biotype "protein_coding";exon_number "12";gene_id "XLOC_028879";gene_name "FBXO16";class_code "j";oId "Esophagus-Mucosa_00325356";is.last "TRUE";is.first "FALSE";is.singleExon "FALSE"
chr8	transdecoder	exon	28349125	28349228	.	-	.	transcript_id "DNTX_00234972";transcript_type "protein_coding";transcript_biotype "protein_coding";exon_number "11";gene_id "XLOC_028879";gene_name "FBXO16";class_code "j";oId "Esophagus-Mucosa_00325356";is.last "FALSE";is.first "FALSE";is.singleExon "FALSE"
chr8	transdecoder	exon	28350064	28350156	.	-	.	transcript_id "DNTX_00234972";transcript_type "protein_coding";transcript_biotype "protein_coding";exon_number "10";gene_id "XLOC_028879";gene_name "FBXO16";class_code "j";oId "Esophagus-Mucosa_00325356";is.last "FALSE";is.first "FALSE";is.singleExon "FALSE"
chr8	transdecoder	exon	28351495	28351807	.	-	.	transcript_id "DNTX_00234972";transcript_type "protein_coding";transcript_biotype "protein_coding";exon_number "9";gene_id "XLOC_028879";gene_name "FBXO16";class_code "j";oId "Esophagus-Mucosa_00325356";is.last "FALSE";is.first "FALSE";is.singleExon "FALSE"
chr8	transdecoder	exon	28352573	28352673	.	-	.	transcript_id "DNTX_00234972";transcript_type "protein_coding";transcript_biotype "protein_coding";exon_number "8";gene_id "XLOC_028879";gene_name "FBXO16";class_code "j";oId "Esophagus-Mucosa_00325356";is.last "FALSE";is.first "FALSE";is.singleExon "FALSE"
chr8	transdecoder	exon	28353173	28353408	.	-	.	transcript_id "DNTX_00234972";transcript_type "protein_coding";transcript_biotype "protein_coding";exon_number "7";gene_id "XLOC_028879";gene_name "FBXO16";class_code "j";oId "Esophagus-Mucosa_00325356";is.last "FALSE";is.first "FALSE";is.singleExon "FALSE"
chr8	transdecoder	exon	28356670	28356779	.	-	.	transcript_id "DNTX_00234972";transcript_type "protein_coding";transcript_biotype "protein_coding";exon_number "6";gene_id "XLOC_028879";gene_name "FBXO16";class_code "j";oId "Esophagus-Mucosa_00325356";is.last "FALSE";is.first "FALSE";is.singleExon "FALSE"
chr8	transdecoder	exon	28359592	28359824	.	-	.	transcript_id "DNTX_00234972";transcript_type "protein_coding";transcript_biotype "protein_coding";exon_number "5";gene_id "XLOC_028879";gene_name "FBXO16";class_code "j";oId "Esophagus-Mucosa_00325356";is.last "FALSE";is.first "FALSE";is.singleExon "FALSE"
chr8	transdecoder	exon	28360885	28361142	.	-	.	transcript_id "DNTX_00234972";transcript_type "protein_coding";transcript_biotype "protein_coding";exon_number "4";gene_id "XLOC_028879";gene_name "FBXO16";class_code "j";oId "Esophagus-Mucosa_00325356";is.last "FALSE";is.first "FALSE";is.singleExon "FALSE"
chr8	transdecoder	exon	28375262	28375382	.	-	.	transcript_id "DNTX_00234972";transcript_type "protein_coding";transcript_biotype "protein_coding";exon_number "3";gene_id "XLOC_028879";gene_name "FBXO16";class_code "j";oId "Esophagus-Mucosa_00325356";is.last "FALSE";is.first "FALSE";is.singleExon "FALSE"
chr8	transdecoder	exon	28385105	28385328	.	-	.	transcript_id "DNTX_00234972";transcript_type "protein_coding";transcript_biotype "protein_coding";exon_number "2";gene_id "XLOC_028879";gene_name "FBXO16";class_code "j";oId "Esophagus-Mucosa_00325356";is.last "FALSE";novel_exon_id "nvl_exon186892";novel_exon_type "novel_exon";is.first "FALSE";is.singleExon "FALSE"
chr8	transdecoder	exon	28386004	28386328	.	-	.	transcript_id "DNTX_00234972";transcript_type "protein_coding";transcript_biotype "protein_coding";exon_number "1";gene_id "XLOC_028879";gene_name "FBXO16";class_code "j";oId "Esophagus-Mucosa_00325356";is.last "FALSE";novel_exon_id "nvl_exon186893";novel_exon_type "A3SS";is.first "TRUE";is.singleExon "FALSE"
chr8	transdecoder	five_prime_UTR	28361125	28361142	.	-	.	transcript_id "DNTX_00234972";transcript_type "protein_coding";transcript_biotype "protein_coding";gene_id "XLOC_028879";gene_name "FBXO16";class_code "j";oId "Esophagus-Mucosa_00325356";is.last "FALSE";is.first "FALSE";is.singleExon "FALSE"
chr8	transdecoder	five_prime_UTR	28375262	28375382	.	-	.	transcript_id "DNTX_00234972";transcript_type "protein_coding";transcript_biotype "protein_coding";gene_id "XLOC_028879";gene_name "FBXO16";class_code "j";oId "Esophagus-Mucosa_00325356";is.last "FALSE";is.first "FALSE";is.singleExon "FALSE"
chr8	transdecoder	five_prime_UTR	28385105	28385328	.	-	.	transcript_id "DNTX_00234972";transcript_type "protein_coding";transcript_biotype "protein_coding";gene_id "XLOC_028879";gene_name "FBXO16";class_code "j";oId "Esophagus-Mucosa_00325356";is.last "FALSE";novel_exon_id "nvl_exon186892";novel_exon_type "novel_exon";is.first "FALSE";is.singleExon "FALSE"
chr8	transdecoder	five_prime_UTR	28386004	28386328	.	-	.	transcript_id "DNTX_00234972";transcript_type "protein_coding";transcript_biotype "protein_coding";gene_id "XLOC_028879";gene_name "FBXO16";class_code "j";oId "Esophagus-Mucosa_00325356";is.last "FALSE";novel_exon_id "nvl_exon186893";novel_exon_type "A3SS";is.first "TRUE";is.singleExon "FALSE"
chr8	transdecoder	start_codon	28361122	28361124	.	-	1	transcript_id "DNTX_00234972";transcript_type "protein_coding";transcript_biotype "protein_coding";gene_id "XLOC_028879";gene_name "FBXO16";class_code "j";oId "Esophagus-Mucosa_00325356";is.last "FALSE";is.first "FALSE";is.singleExon "FALSE"
chr8	transdecoder	CDS	28348722	28348830	.	-	1	transcript_id "DNTX_00234972";transcript_type "protein_coding";transcript_biotype "protein_coding";gene_id "XLOC_028879";gene_name "FBXO16";class_code "j";oId "Esophagus-Mucosa_00325356";is.last "FALSE";is.first "FALSE";is.singleExon "FALSE"
chr8	transdecoder	CDS	28349125	28349228	.	-	0	transcript_id "DNTX_00234972";transcript_type "protein_coding";transcript_biotype "protein_coding";gene_id "XLOC_028879";gene_name "FBXO16";class_code "j";oId "Esophagus-Mucosa_00325356";is.last "FALSE";is.first "FALSE";is.singleExon "FALSE"
chr8	transdecoder	CDS	28350064	28350156	.	-	0	transcript_id "DNTX_00234972";transcript_type "protein_coding";transcript_biotype "protein_coding";gene_id "XLOC_028879";gene_name "FBXO16";class_code "j";oId "Esophagus-Mucosa_00325356";is.last "FALSE";is.first "FALSE";is.singleExon "FALSE"
chr8	transdecoder	CDS	28351495	28351807	.	-	1	transcript_id "DNTX_00234972";transcript_type "protein_coding";transcript_biotype "protein_coding";gene_id "XLOC_028879";gene_name "FBXO16";class_code "j";oId "Esophagus-Mucosa_00325356";is.last "FALSE";is.first "FALSE";is.singleExon "FALSE"
chr8	transdecoder	CDS	28352573	28352673	.	-	0	transcript_id "DNTX_00234972";transcript_type "protein_coding";transcript_biotype "protein_coding";gene_id "XLOC_028879";gene_name "FBXO16";class_code "j";oId "Esophagus-Mucosa_00325356";is.last "FALSE";is.first "FALSE";is.singleExon "FALSE"
chr8	transdecoder	CDS	28353173	28353408	.	-	2	transcript_id "DNTX_00234972";transcript_type "protein_coding";transcript_biotype "protein_coding";gene_id "XLOC_028879";gene_name "FBXO16";class_code "j";oId "Esophagus-Mucosa_00325356";is.last "FALSE";is.first "FALSE";is.singleExon "FALSE"
chr8	transdecoder	CDS	28356670	28356779	.	-	1	transcript_id "DNTX_00234972";transcript_type "protein_coding";transcript_biotype "protein_coding";gene_id "XLOC_028879";gene_name "FBXO16";class_code "j";oId "Esophagus-Mucosa_00325356";is.last "FALSE";is.first "FALSE";is.singleExon "FALSE"
chr8	transdecoder	CDS	28359592	28359824	.	-	0	transcript_id "DNTX_00234972";transcript_type "protein_coding";transcript_biotype "protein_coding";gene_id "XLOC_028879";gene_name "FBXO16";class_code "j";oId "Esophagus-Mucosa_00325356";is.last "FALSE";is.first "FALSE";is.singleExon "FALSE"
chr8	transdecoder	CDS	28360885	28361124	.	-	0	transcript_id "DNTX_00234972";transcript_type "protein_coding";transcript_biotype "protein_coding";gene_id "XLOC_028879";gene_name "FBXO16";class_code "j";oId "Esophagus-Mucosa_00325356";is.last "FALSE";is.first "FALSE";is.singleExon "FALSE"
chr8	transdecoder	stop_codon	28348719	28348721	.	-	1	transcript_id "DNTX_00234972";transcript_type "protein_coding";transcript_biotype "protein_coding";gene_id "XLOC_028879";gene_name "FBXO16";class_code "j";oId "Esophagus-Mucosa_00325356";is.last "FALSE";is.first "FALSE";is.singleExon "FALSE"
chr8	transdecoder	three_prime_UTR	28345590	28348718	.	-	.	transcript_id "DNTX_00234972";transcript_type "protein_coding";transcript_biotype "protein_coding";gene_id "XLOC_028879";gene_name "FBXO16";class_code "j";oId "Esophagus-Mucosa_00325356";is.last "FALSE";is.first "FALSE";is.singleExon "FALSE"
chr8	transdecoder	transcript	28345590	28452424	.	-	.	transcript_id "DNTX_00232348";transcript_type "protein_coding";transcript_biotype "protein_coding";gene_id "XLOC_028879";gene_name "FBXO16";class_code "c";oId "Skin-SunExposedLowerleg_00372562";is.last "FALSE";is.first "FALSE";is.singleExon "FALSE"
chr8	transdecoder	exon	28345590	28348830	.	-	.	transcript_id "DNTX_00232348";transcript_type "protein_coding";transcript_biotype "protein_coding";exon_number "11";gene_id "XLOC_028879";gene_name "FBXO16";class_code "c";oId "Skin-SunExposedLowerleg_00372562";is.last "TRUE";is.first "FALSE";is.singleExon "FALSE"
chr8	transdecoder	exon	28349125	28349228	.	-	.	transcript_id "DNTX_00232348";transcript_type "protein_coding";transcript_biotype "protein_coding";exon_number "10";gene_id "XLOC_028879";gene_name "FBXO16";class_code "c";oId "Skin-SunExposedLowerleg_00372562";is.last "FALSE";is.first "FALSE";is.singleExon "FALSE"
chr8	transdecoder	exon	28350064	28350156	.	-	.	transcript_id "DNTX_00232348";transcript_type "protein_coding";transcript_biotype "protein_coding";exon_number "9";gene_id "XLOC_028879";gene_name "FBXO16";class_code "c";oId "Skin-SunExposedLowerleg_00372562";is.last "FALSE";is.first "FALSE";is.singleExon "FALSE"
chr8	transdecoder	exon	28351495	28351807	.	-	.	transcript_id "DNTX_00232348";transcript_type "protein_coding";transcript_biotype "protein_coding";exon_number "8";gene_id "XLOC_028879";gene_name "FBXO16";class_code "c";oId "Skin-SunExposedLowerleg_00372562";is.last "FALSE";is.first "FALSE";is.singleExon "FALSE"
chr8	transdecoder	exon	28352573	28352673	.	-	.	transcript_id "DNTX_00232348";transcript_type "protein_coding";transcript_biotype "protein_coding";exon_number "7";gene_id "XLOC_028879";gene_name "FBXO16";class_code "c";oId "Skin-SunExposedLowerleg_00372562";is.last "FALSE";is.first "FALSE";is.singleExon "FALSE"
chr8	transdecoder	exon	28353173	28353408	.	-	.	transcript_id "DNTX_00232348";transcript_type "protein_coding";transcript_biotype "protein_coding";exon_number "6";gene_id "XLOC_028879";gene_name "FBXO16";class_code "c";oId "Skin-SunExposedLowerleg_00372562";is.last "FALSE";is.first "FALSE";is.singleExon "FALSE"
chr8	transdecoder	exon	28356670	28356779	.	-	.	transcript_id "DNTX_00232348";transcript_type "protein_coding";transcript_biotype "protein_coding";exon_number "5";gene_id "XLOC_028879";gene_name "FBXO16";class_code "c";oId "Skin-SunExposedLowerleg_00372562";is.last "FALSE";is.first "FALSE";is.singleExon "FALSE"
chr8	transdecoder	exon	28359592	28359824	.	-	.	transcript_id "DNTX_00232348";transcript_type "protein_coding";transcript_biotype "protein_coding";exon_number "4";gene_id "XLOC_028879";gene_name "FBXO16";class_code "c";oId "Skin-SunExposedLowerleg_00372562";is.last "FALSE";is.first "FALSE";is.singleExon "FALSE"
chr8	transdecoder	exon	28360885	28361182	.	-	.	transcript_id "DNTX_00232348";transcript_type "protein_coding";transcript_biotype "protein_coding";exon_number "3";gene_id "XLOC_028879";gene_name "FBXO16";class_code "c";oId "Skin-SunExposedLowerleg_00372562";is.last "FALSE";is.first "FALSE";is.singleExon "FALSE"
chr8	transdecoder	exon	28447171	28447273	.	-	.	transcript_id "DNTX_00232348";transcript_type "protein_coding";transcript_biotype "protein_coding";exon_number "2";gene_id "XLOC_028879";gene_name "FBXO16";class_code "c";oId "Skin-SunExposedLowerleg_00372562";is.last "FALSE";is.first "FALSE";is.singleExon "FALSE"
chr8	transdecoder	exon	28452244	28452424	.	-	.	transcript_id "DNTX_00232348";transcript_type "protein_coding";transcript_biotype "protein_coding";exon_number "1";gene_id "XLOC_028879";gene_name "FBXO16";class_code "c";oId "Skin-SunExposedLowerleg_00372562";is.last "FALSE";novel_exon_id "nvl_exon186894";novel_exon_type "A3SS";is.first "TRUE";is.singleExon "FALSE"
chr8	transdecoder	five_prime_UTR	28361125	28361182	.	-	.	transcript_id "DNTX_00232348";transcript_type "protein_coding";transcript_biotype "protein_coding";gene_id "XLOC_028879";gene_name "FBXO16";class_code "c";oId "Skin-SunExposedLowerleg_00372562";is.last "FALSE";is.first "FALSE";is.singleExon "FALSE"
chr8	transdecoder	five_prime_UTR	28447171	28447273	.	-	.	transcript_id "DNTX_00232348";transcript_type "protein_coding";transcript_biotype "protein_coding";gene_id "XLOC_028879";gene_name "FBXO16";class_code "c";oId "Skin-SunExposedLowerleg_00372562";is.last "FALSE";is.first "FALSE";is.singleExon "FALSE"
chr8	transdecoder	five_prime_UTR	28452244	28452424	.	-	.	transcript_id "DNTX_00232348";transcript_type "protein_coding";transcript_biotype "protein_coding";gene_id "XLOC_028879";gene_name "FBXO16";class_code "c";oId "Skin-SunExposedLowerleg_00372562";is.last "FALSE";novel_exon_id "nvl_exon186894";novel_exon_type "A3SS";is.first "TRUE";is.singleExon "FALSE"
chr8	transdecoder	start_codon	28361122	28361124	.	-	1	transcript_id "DNTX_00232348";transcript_type "protein_coding";transcript_biotype "protein_coding";gene_id "XLOC_028879";gene_name "FBXO16";class_code "c";oId "Skin-SunExposedLowerleg_00372562";is.last "FALSE";is.first "FALSE";is.singleExon "FALSE"
chr8	transdecoder	CDS	28348722	28348830	.	-	1	transcript_id "DNTX_00232348";transcript_type "protein_coding";transcript_biotype "protein_coding";gene_id "XLOC_028879";gene_name "FBXO16";class_code "c";oId "Skin-SunExposedLowerleg_00372562";is.last "FALSE";is.first "FALSE";is.singleExon "FALSE"
chr8	transdecoder	CDS	28349125	28349228	.	-	0	transcript_id "DNTX_00232348";transcript_type "protein_coding";transcript_biotype "protein_coding";gene_id "XLOC_028879";gene_name "FBXO16";class_code "c";oId "Skin-SunExposedLowerleg_00372562";is.last "FALSE";is.first "FALSE";is.singleExon "FALSE"
chr8	transdecoder	CDS	28350064	28350156	.	-	0	transcript_id "DNTX_00232348";transcript_type "protein_coding";transcript_biotype "protein_coding";gene_id "XLOC_028879";gene_name "FBXO16";class_code "c";oId "Skin-SunExposedLowerleg_00372562";is.last "FALSE";is.first "FALSE";is.singleExon "FALSE"
chr8	transdecoder	CDS	28351495	28351807	.	-	1	transcript_id "DNTX_00232348";transcript_type "protein_coding";transcript_biotype "protein_coding";gene_id "XLOC_028879";gene_name "FBXO16";class_code "c";oId "Skin-SunExposedLowerleg_00372562";is.last "FALSE";is.first "FALSE";is.singleExon "FALSE"
chr8	transdecoder	CDS	28352573	28352673	.	-	0	transcript_id "DNTX_00232348";transcript_type "protein_coding";transcript_biotype "protein_coding";gene_id "XLOC_028879";gene_name "FBXO16";class_code "c";oId "Skin-SunExposedLowerleg_00372562";is.last "FALSE";is.first "FALSE";is.singleExon "FALSE"
chr8	transdecoder	CDS	28353173	28353408	.	-	2	transcript_id "DNTX_00232348";transcript_type "protein_coding";transcript_biotype "protein_coding";gene_id "XLOC_028879";gene_name "FBXO16";class_code "c";oId "Skin-SunExposedLowerleg_00372562";is.last "FALSE";is.first "FALSE";is.singleExon "FALSE"
chr8	transdecoder	CDS	28356670	28356779	.	-	1	transcript_id "DNTX_00232348";transcript_type "protein_coding";transcript_biotype "protein_coding";gene_id "XLOC_028879";gene_name "FBXO16";class_code "c";oId "Skin-SunExposedLowerleg_00372562";is.last "FALSE";is.first "FALSE";is.singleExon "FALSE"
chr8	transdecoder	CDS	28359592	28359824	.	-	0	transcript_id "DNTX_00232348";transcript_type "protein_coding";transcript_biotype "protein_coding";gene_id "XLOC_028879";gene_name "FBXO16";class_code "c";oId "Skin-SunExposedLowerleg_00372562";is.last "FALSE";is.first "FALSE";is.singleExon "FALSE"
chr8	transdecoder	CDS	28360885	28361124	.	-	0	transcript_id "DNTX_00232348";transcript_type "protein_coding";transcript_biotype "protein_coding";gene_id "XLOC_028879";gene_name "FBXO16";class_code "c";oId "Skin-SunExposedLowerleg_00372562";is.last "FALSE";is.first "FALSE";is.singleExon "FALSE"
chr8	transdecoder	stop_codon	28348719	28348721	.	-	1	transcript_id "DNTX_00232348";transcript_type "protein_coding";transcript_biotype "protein_coding";gene_id "XLOC_028879";gene_name "FBXO16";class_code "c";oId "Skin-SunExposedLowerleg_00372562";is.last "FALSE";is.first "FALSE";is.singleExon "FALSE"
chr8	transdecoder	three_prime_UTR	28345590	28348718	.	-	.	transcript_id "DNTX_00232348";transcript_type "protein_coding";transcript_biotype "protein_coding";gene_id "XLOC_028879";gene_name "FBXO16";class_code "c";oId "Skin-SunExposedLowerleg_00372562";is.last "FALSE";is.first "FALSE";is.singleExon "FALSE"
chr8	transdecoder	transcript	28345590	28871663	.	-	.	transcript_id "DNTX_00228721";transcript_type "protein_coding";transcript_biotype "protein_coding";gene_id "XLOC_028879";gene_name "FBXO16";class_code "j";oId "RPE_Fetal.Tissue_00660922";is.last "FALSE";is.first "FALSE";is.singleExon "FALSE"
chr8	transdecoder	exon	28345590	28348830	.	-	.	transcript_id "DNTX_00228721";transcript_type "protein_coding";transcript_biotype "protein_coding";exon_number "3";gene_id "XLOC_028879";gene_name "FBXO16";class_code "j";oId "RPE_Fetal.Tissue_00660922";is.last "TRUE";is.first "FALSE";is.singleExon "FALSE"
chr8	transdecoder	exon	28349125	28349216	.	-	.	transcript_id "DNTX_00228721";transcript_type "protein_coding";transcript_biotype "protein_coding";exon_number "2";gene_id "XLOC_028879";gene_name "FBXO16";class_code "j";oId "RPE_Fetal.Tissue_00660922";is.last "FALSE";novel_exon_id "nvl_exon186895";novel_exon_type "A3SS";is.first "FALSE";is.singleExon "FALSE"
chr8	transdecoder	exon	28871636	28871663	.	-	.	transcript_id "DNTX_00228721";transcript_type "protein_coding";transcript_biotype "protein_coding";exon_number "1";gene_id "XLOC_028879";gene_name "FBXO16";class_code "j";oId "RPE_Fetal.Tissue_00660922";is.last "FALSE";novel_exon_id "nvl_exon186896";novel_exon_type "novel_TSS";is.first "TRUE";is.singleExon "FALSE"
chr8	transdecoder	five_prime_UTR	28347513	28348830	.	-	.	transcript_id "DNTX_00228721";transcript_type "protein_coding";transcript_biotype "protein_coding";gene_id "XLOC_028879";gene_name "FBXO16";class_code "j";oId "RPE_Fetal.Tissue_00660922";is.last "FALSE";is.first "FALSE";is.singleExon "FALSE"
chr8	transdecoder	five_prime_UTR	28349125	28349216	.	-	.	transcript_id "DNTX_00228721";transcript_type "protein_coding";transcript_biotype "protein_coding";gene_id "XLOC_028879";gene_name "FBXO16";class_code "j";oId "RPE_Fetal.Tissue_00660922";is.last "FALSE";novel_exon_id "nvl_exon186895";novel_exon_type "A3SS";is.first "FALSE";is.singleExon "FALSE"
chr8	transdecoder	five_prime_UTR	28871636	28871663	.	-	.	transcript_id "DNTX_00228721";transcript_type "protein_coding";transcript_biotype "protein_coding";gene_id "XLOC_028879";gene_name "FBXO16";class_code "j";oId "RPE_Fetal.Tissue_00660922";is.last "FALSE";novel_exon_id "nvl_exon186896";novel_exon_type "novel_TSS";is.first "TRUE";is.singleExon "FALSE"
chr8	transdecoder	start_codon	28347510	28347512	.	-	0	transcript_id "DNTX_00228721";transcript_type "protein_coding";transcript_biotype "protein_coding";gene_id "XLOC_028879";gene_name "FBXO16";class_code "j";oId "RPE_Fetal.Tissue_00660922";is.last "FALSE";is.first "FALSE";is.singleExon "FALSE"
chr8	transdecoder	CDS	28347126	28347512	.	-	0	transcript_id "DNTX_00228721";transcript_type "protein_coding";transcript_biotype "protein_coding";gene_id "XLOC_028879";gene_name "FBXO16";class_code "j";oId "RPE_Fetal.Tissue_00660922";is.last "FALSE";is.first "FALSE";is.singleExon "FALSE"
chr8	transdecoder	stop_codon	28347123	28347125	.	-	0	transcript_id "DNTX_00228721";transcript_type "protein_coding";transcript_biotype "protein_coding";gene_id "XLOC_028879";gene_name "FBXO16";class_code "j";oId "RPE_Fetal.Tissue_00660922";is.last "FALSE";is.first "FALSE";is.singleExon "FALSE"
chr8	transdecoder	three_prime_UTR	28345590	28347122	.	-	.	transcript_id "DNTX_00228721";transcript_type "protein_coding";transcript_biotype "protein_coding";gene_id "XLOC_028879";gene_name "FBXO16";class_code "j";oId "RPE_Fetal.Tissue_00660922";is.last "FALSE";is.first "FALSE";is.singleExon "FALSE"
chr8	StringTie	transcript	28345590	28452463	.	-	.	transcript_id "DNTX_00233485";transcript_type "noncoding";transcript_biotype "noncoding";gene_id "XLOC_028879";gene_name "FBXO16";class_code "j";oId "Cornea_Fetal.Tissue_00146436";is.last "FALSE";is.first "FALSE";is.singleExon "FALSE"
chr8	StringTie	exon	28345590	28348830	.	-	.	transcript_id "DNTX_00233485";transcript_type "noncoding";transcript_biotype "noncoding";exon_number "11";gene_id "XLOC_028879";gene_name "FBXO16";class_code "j";oId "Cornea_Fetal.Tissue_00146436";is.last "TRUE";is.first "FALSE";is.singleExon "FALSE"
chr8	StringTie	exon	28349125	28349228	.	-	.	transcript_id "DNTX_00233485";transcript_type "noncoding";transcript_biotype "noncoding";exon_number "10";gene_id "XLOC_028879";gene_name "FBXO16";class_code "j";oId "Cornea_Fetal.Tissue_00146436";is.last "FALSE";is.first "FALSE";is.singleExon "FALSE"
chr8	StringTie	exon	28350064	28350156	.	-	.	transcript_id "DNTX_00233485";transcript_type "noncoding";transcript_biotype "noncoding";exon_number "9";gene_id "XLOC_028879";gene_name "FBXO16";class_code "j";oId "Cornea_Fetal.Tissue_00146436";is.last "FALSE";is.first "FALSE";is.singleExon "FALSE"
chr8	StringTie	exon	28351495	28351807	.	-	.	transcript_id "DNTX_00233485";transcript_type "noncoding";transcript_biotype "noncoding";exon_number "8";gene_id "XLOC_028879";gene_name "FBXO16";class_code "j";oId "Cornea_Fetal.Tissue_00146436";is.last "FALSE";is.first "FALSE";is.singleExon "FALSE"
chr8	StringTie	exon	28352573	28352673	.	-	.	transcript_id "DNTX_00233485";transcript_type "noncoding";transcript_biotype "noncoding";exon_number "7";gene_id "XLOC_028879";gene_name "FBXO16";class_code "j";oId "Cornea_Fetal.Tissue_00146436";is.last "FALSE";is.first "FALSE";is.singleExon "FALSE"
chr8	StringTie	exon	28353173	28353408	.	-	.	transcript_id "DNTX_00233485";transcript_type "noncoding";transcript_biotype "noncoding";exon_number "6";gene_id "XLOC_028879";gene_name "FBXO16";class_code "j";oId "Cornea_Fetal.Tissue_00146436";is.last "FALSE";is.first "FALSE";is.singleExon "FALSE"
chr8	StringTie	exon	28356670	28356779	.	-	.	transcript_id "DNTX_00233485";transcript_type "noncoding";transcript_biotype "noncoding";exon_number "5";gene_id "XLOC_028879";gene_name "FBXO16";class_code "j";oId "Cornea_Fetal.Tissue_00146436";is.last "FALSE";is.first "FALSE";is.singleExon "FALSE"
chr8	StringTie	exon	28359592	28359824	.	-	.	transcript_id "DNTX_00233485";transcript_type "noncoding";transcript_biotype "noncoding";exon_number "4";gene_id "XLOC_028879";gene_name "FBXO16";class_code "j";oId "Cornea_Fetal.Tissue_00146436";is.last "FALSE";is.first "FALSE";is.singleExon "FALSE"
chr8	StringTie	exon	28360885	28361142	.	-	.	transcript_id "DNTX_00233485";transcript_type "noncoding";transcript_biotype "noncoding";exon_number "3";gene_id "XLOC_028879";gene_name "FBXO16";class_code "j";oId "Cornea_Fetal.Tissue_00146436";is.last "FALSE";is.first "FALSE";is.singleExon "FALSE"
chr8	StringTie	exon	28447171	28447273	.	-	.	transcript_id "DNTX_00233485";transcript_type "noncoding";transcript_biotype "noncoding";exon_number "2";gene_id "XLOC_028879";gene_name "FBXO16";class_code "j";oId "Cornea_Fetal.Tissue_00146436";is.last "FALSE";is.first "FALSE";is.singleExon "FALSE"
chr8	StringTie	exon	28452244	28452463	.	-	.	transcript_id "DNTX_00233485";transcript_type "noncoding";transcript_biotype "noncoding";exon_number "1";gene_id "XLOC_028879";gene_name "FBXO16";class_code "j";oId "Cornea_Fetal.Tissue_00146436";is.last "FALSE";novel_exon_id "nvl_exon186897";novel_exon_type "A3SS";is.first "TRUE";is.singleExon "FALSE"
chr8	transdecoder	transcript	28345591	28386417	.	-	.	transcript_id "DNTX_00233486";transcript_type "protein_coding";transcript_biotype "protein_coding";gene_id "XLOC_028879";gene_name "FBXO16";class_code "j";oId "Cornea_Fetal.Tissue_00144082";is.last "FALSE";is.first "FALSE";is.singleExon "FALSE"
chr8	transdecoder	exon	28345591	28348830	.	-	.	transcript_id "DNTX_00233486";transcript_type "protein_coding";transcript_biotype "protein_coding";exon_number "11";gene_id "XLOC_028879";gene_name "FBXO16";class_code "j";oId "Cornea_Fetal.Tissue_00144082";is.last "TRUE";novel_exon_id "nvl_exon186898";novel_exon_type "A5SS";is.first "FALSE";is.singleExon "FALSE"
chr8	transdecoder	exon	28349125	28349228	.	-	.	transcript_id "DNTX_00233486";transcript_type "protein_coding";transcript_biotype "protein_coding";exon_number "10";gene_id "XLOC_028879";gene_name "FBXO16";class_code "j";oId "Cornea_Fetal.Tissue_00144082";is.last "FALSE";is.first "FALSE";is.singleExon "FALSE"
chr8	transdecoder	exon	28350064	28350156	.	-	.	transcript_id "DNTX_00233486";transcript_type "protein_coding";transcript_biotype "protein_coding";exon_number "9";gene_id "XLOC_028879";gene_name "FBXO16";class_code "j";oId "Cornea_Fetal.Tissue_00144082";is.last "FALSE";is.first "FALSE";is.singleExon "FALSE"
chr8	transdecoder	exon	28351495	28351807	.	-	.	transcript_id "DNTX_00233486";transcript_type "protein_coding";transcript_biotype "protein_coding";exon_number "8";gene_id "XLOC_028879";gene_name "FBXO16";class_code "j";oId "Cornea_Fetal.Tissue_00144082";is.last "FALSE";is.first "FALSE";is.singleExon "FALSE"
chr8	transdecoder	exon	28352573	28352673	.	-	.	transcript_id "DNTX_00233486";transcript_type "protein_coding";transcript_biotype "protein_coding";exon_number "7";gene_id "XLOC_028879";gene_name "FBXO16";class_code "j";oId "Cornea_Fetal.Tissue_00144082";is.last "FALSE";is.first "FALSE";is.singleExon "FALSE"
chr8	transdecoder	exon	28353173	28353408	.	-	.	transcript_id "DNTX_00233486";transcript_type "protein_coding";transcript_biotype "protein_coding";exon_number "6";gene_id "XLOC_028879";gene_name "FBXO16";class_code "j";oId "Cornea_Fetal.Tissue_00144082";is.last "FALSE";is.first "FALSE";is.singleExon "FALSE"
chr8	transdecoder	exon	28356670	28356779	.	-	.	transcript_id "DNTX_00233486";transcript_type "protein_coding";transcript_biotype "protein_coding";exon_number "5";gene_id "XLOC_028879";gene_name "FBXO16";class_code "j";oId "Cornea_Fetal.Tissue_00144082";is.last "FALSE";is.first "FALSE";is.singleExon "FALSE"
chr8	transdecoder	exon	28359592	28359824	.	-	.	transcript_id "DNTX_00233486";transcript_type "protein_coding";transcript_biotype "protein_coding";exon_number "4";gene_id "XLOC_028879";gene_name "FBXO16";class_code "j";oId "Cornea_Fetal.Tissue_00144082";is.last "FALSE";is.first "FALSE";is.singleExon "FALSE"
chr8	transdecoder	exon	28360885	28361182	.	-	.	transcript_id "DNTX_00233486";transcript_type "protein_coding";transcript_biotype "protein_coding";exon_number "3";gene_id "XLOC_028879";gene_name "FBXO16";class_code "j";oId "Cornea_Fetal.Tissue_00144082";is.last "FALSE";is.first "FALSE";is.singleExon "FALSE"
chr8	transdecoder	exon	28375262	28375382	.	-	.	transcript_id "DNTX_00233486";transcript_type "protein_coding";transcript_biotype "protein_coding";exon_number "2";gene_id "XLOC_028879";gene_name "FBXO16";class_code "j";oId "Cornea_Fetal.Tissue_00144082";is.last "FALSE";is.first "FALSE";is.singleExon "FALSE"
chr8	transdecoder	exon	28386393	28386417	.	-	.	transcript_id "DNTX_00233486";transcript_type "protein_coding";transcript_biotype "protein_coding";exon_number "1";gene_id "XLOC_028879";gene_name "FBXO16";class_code "j";oId "Cornea_Fetal.Tissue_00144082";is.last "FALSE";novel_exon_id "nvl_exon186899";novel_exon_type "A3SS";is.first "TRUE";is.singleExon "FALSE"
chr8	transdecoder	five_prime_UTR	28361125	28361182	.	-	.	transcript_id "DNTX_00233486";transcript_type "protein_coding";transcript_biotype "protein_coding";gene_id "XLOC_028879";gene_name "FBXO16";class_code "j";oId "Cornea_Fetal.Tissue_00144082";is.last "FALSE";is.first "FALSE";is.singleExon "FALSE"
chr8	transdecoder	five_prime_UTR	28375262	28375382	.	-	.	transcript_id "DNTX_00233486";transcript_type "protein_coding";transcript_biotype "protein_coding";gene_id "XLOC_028879";gene_name "FBXO16";class_code "j";oId "Cornea_Fetal.Tissue_00144082";is.last "FALSE";is.first "FALSE";is.singleExon "FALSE"
chr8	transdecoder	five_prime_UTR	28386393	28386417	.	-	.	transcript_id "DNTX_00233486";transcript_type "protein_coding";transcript_biotype "protein_coding";gene_id "XLOC_028879";gene_name "FBXO16";class_code "j";oId "Cornea_Fetal.Tissue_00144082";is.last "FALSE";novel_exon_id "nvl_exon186899";novel_exon_type "A3SS";is.first "TRUE";is.singleExon "FALSE"
chr8	transdecoder	start_codon	28361122	28361124	.	-	1	transcript_id "DNTX_00233486";transcript_type "protein_coding";transcript_biotype "protein_coding";gene_id "XLOC_028879";gene_name "FBXO16";class_code "j";oId "Cornea_Fetal.Tissue_00144082";is.last "FALSE";is.first "FALSE";is.singleExon "FALSE"
chr8	transdecoder	CDS	28348722	28348830	.	-	1	transcript_id "DNTX_00233486";transcript_type "protein_coding";transcript_biotype "protein_coding";gene_id "XLOC_028879";gene_name "FBXO16";class_code "j";oId "Cornea_Fetal.Tissue_00144082";is.last "FALSE";is.first "FALSE";is.singleExon "FALSE"
chr8	transdecoder	CDS	28349125	28349228	.	-	0	transcript_id "DNTX_00233486";transcript_type "protein_coding";transcript_biotype "protein_coding";gene_id "XLOC_028879";gene_name "FBXO16";class_code "j";oId "Cornea_Fetal.Tissue_00144082";is.last "FALSE";is.first "FALSE";is.singleExon "FALSE"
chr8	transdecoder	CDS	28350064	28350156	.	-	0	transcript_id "DNTX_00233486";transcript_type "protein_coding";transcript_biotype "protein_coding";gene_id "XLOC_028879";gene_name "FBXO16";class_code "j";oId "Cornea_Fetal.Tissue_00144082";is.last "FALSE";is.first "FALSE";is.singleExon "FALSE"
chr8	transdecoder	CDS	28351495	28351807	.	-	1	transcript_id "DNTX_00233486";transcript_type "protein_coding";transcript_biotype "protein_coding";gene_id "XLOC_028879";gene_name "FBXO16";class_code "j";oId "Cornea_Fetal.Tissue_00144082";is.last "FALSE";is.first "FALSE";is.singleExon "FALSE"
chr8	transdecoder	CDS	28352573	28352673	.	-	0	transcript_id "DNTX_00233486";transcript_type "protein_coding";transcript_biotype "protein_coding";gene_id "XLOC_028879";gene_name "FBXO16";class_code "j";oId "Cornea_Fetal.Tissue_00144082";is.last "FALSE";is.first "FALSE";is.singleExon "FALSE"
chr8	transdecoder	CDS	28353173	28353408	.	-	2	transcript_id "DNTX_00233486";transcript_type "protein_coding";transcript_biotype "protein_coding";gene_id "XLOC_028879";gene_name "FBXO16";class_code "j";oId "Cornea_Fetal.Tissue_00144082";is.last "FALSE";is.first "FALSE";is.singleExon "FALSE"
chr8	transdecoder	CDS	28356670	28356779	.	-	1	transcript_id "DNTX_00233486";transcript_type "protein_coding";transcript_biotype "protein_coding";gene_id "XLOC_028879";gene_name "FBXO16";class_code "j";oId "Cornea_Fetal.Tissue_00144082";is.last "FALSE";is.first "FALSE";is.singleExon "FALSE"
chr8	transdecoder	CDS	28359592	28359824	.	-	0	transcript_id "DNTX_00233486";transcript_type "protein_coding";transcript_biotype "protein_coding";gene_id "XLOC_028879";gene_name "FBXO16";class_code "j";oId "Cornea_Fetal.Tissue_00144082";is.last "FALSE";is.first "FALSE";is.singleExon "FALSE"
chr8	transdecoder	CDS	28360885	28361124	.	-	0	transcript_id "DNTX_00233486";transcript_type "protein_coding";transcript_biotype "protein_coding";gene_id "XLOC_028879";gene_name "FBXO16";class_code "j";oId "Cornea_Fetal.Tissue_00144082";is.last "FALSE";is.first "FALSE";is.singleExon "FALSE"
chr8	transdecoder	stop_codon	28348719	28348721	.	-	1	transcript_id "DNTX_00233486";transcript_type "protein_coding";transcript_biotype "protein_coding";gene_id "XLOC_028879";gene_name "FBXO16";class_code "j";oId "Cornea_Fetal.Tissue_00144082";is.last "FALSE";is.first "FALSE";is.singleExon "FALSE"
chr8	transdecoder	three_prime_UTR	28345591	28348718	.	-	.	transcript_id "DNTX_00233486";transcript_type "protein_coding";transcript_biotype "protein_coding";gene_id "XLOC_028879";gene_name "FBXO16";class_code "j";oId "Cornea_Fetal.Tissue_00144082";is.last "FALSE";is.first "FALSE";is.singleExon "FALSE"
chr8	transdecoder	transcript	28345591	28402723	.	-	.	transcript_id "DNTX_00233487";transcript_type "protein_coding";transcript_biotype "protein_coding";gene_id "XLOC_028879";gene_name "FBXO16";class_code "j";oId "Cornea_Fetal.Tissue_00144083";is.last "FALSE";is.first "FALSE";is.singleExon "FALSE"
chr8	transdecoder	exon	28345591	28348830	.	-	.	transcript_id "DNTX_00233487";transcript_type "protein_coding";transcript_biotype "protein_coding";exon_number "10";gene_id "XLOC_028879";gene_name "FBXO16";class_code "j";oId "Cornea_Fetal.Tissue_00144083";is.last "TRUE";novel_exon_id "nvl_exon186898";novel_exon_type "A5SS";is.first "FALSE";is.singleExon "FALSE"
chr8	transdecoder	exon	28349125	28349228	.	-	.	transcript_id "DNTX_00233487";transcript_type "protein_coding";transcript_biotype "protein_coding";exon_number "9";gene_id "XLOC_028879";gene_name "FBXO16";class_code "j";oId "Cornea_Fetal.Tissue_00144083";is.last "FALSE";is.first "FALSE";is.singleExon "FALSE"
chr8	transdecoder	exon	28350064	28350156	.	-	.	transcript_id "DNTX_00233487";transcript_type "protein_coding";transcript_biotype "protein_coding";exon_number "8";gene_id "XLOC_028879";gene_name "FBXO16";class_code "j";oId "Cornea_Fetal.Tissue_00144083";is.last "FALSE";is.first "FALSE";is.singleExon "FALSE"
chr8	transdecoder	exon	28351495	28351807	.	-	.	transcript_id "DNTX_00233487";transcript_type "protein_coding";transcript_biotype "protein_coding";exon_number "7";gene_id "XLOC_028879";gene_name "FBXO16";class_code "j";oId "Cornea_Fetal.Tissue_00144083";is.last "FALSE";is.first "FALSE";is.singleExon "FALSE"
chr8	transdecoder	exon	28352573	28352673	.	-	.	transcript_id "DNTX_00233487";transcript_type "protein_coding";transcript_biotype "protein_coding";exon_number "6";gene_id "XLOC_028879";gene_name "FBXO16";class_code "j";oId "Cornea_Fetal.Tissue_00144083";is.last "FALSE";is.first "FALSE";is.singleExon "FALSE"
chr8	transdecoder	exon	28353173	28353408	.	-	.	transcript_id "DNTX_00233487";transcript_type "protein_coding";transcript_biotype "protein_coding";exon_number "5";gene_id "XLOC_028879";gene_name "FBXO16";class_code "j";oId "Cornea_Fetal.Tissue_00144083";is.last "FALSE";is.first "FALSE";is.singleExon "FALSE"
chr8	transdecoder	exon	28356670	28356779	.	-	.	transcript_id "DNTX_00233487";transcript_type "protein_coding";transcript_biotype "protein_coding";exon_number "4";gene_id "XLOC_028879";gene_name "FBXO16";class_code "j";oId "Cornea_Fetal.Tissue_00144083";is.last "FALSE";is.first "FALSE";is.singleExon "FALSE"
chr8	transdecoder	exon	28359592	28359824	.	-	.	transcript_id "DNTX_00233487";transcript_type "protein_coding";transcript_biotype "protein_coding";exon_number "3";gene_id "XLOC_028879";gene_name "FBXO16";class_code "j";oId "Cornea_Fetal.Tissue_00144083";is.last "FALSE";is.first "FALSE";is.singleExon "FALSE"
chr8	transdecoder	exon	28360885	28361142	.	-	.	transcript_id "DNTX_00233487";transcript_type "protein_coding";transcript_biotype "protein_coding";exon_number "2";gene_id "XLOC_028879";gene_name "FBXO16";class_code "j";oId "Cornea_Fetal.Tissue_00144083";is.last "FALSE";is.first "FALSE";is.singleExon "FALSE"
chr8	transdecoder	exon	28402638	28402723	.	-	.	transcript_id "DNTX_00233487";transcript_type "protein_coding";transcript_biotype "protein_coding";exon_number "1";gene_id "XLOC_028879";gene_name "FBXO16";class_code "j";oId "Cornea_Fetal.Tissue_00144083";is.last "FALSE";novel_exon_id "nvl_exon186900";novel_exon_type "A3SS";is.first "TRUE";is.singleExon "FALSE"
chr8	transdecoder	five_prime_UTR	28361125	28361142	.	-	.	transcript_id "DNTX_00233487";transcript_type "protein_coding";transcript_biotype "protein_coding";gene_id "XLOC_028879";gene_name "FBXO16";class_code "j";oId "Cornea_Fetal.Tissue_00144083";is.last "FALSE";is.first "FALSE";is.singleExon "FALSE"
chr8	transdecoder	five_prime_UTR	28402638	28402723	.	-	.	transcript_id "DNTX_00233487";transcript_type "protein_coding";transcript_biotype "protein_coding";gene_id "XLOC_028879";gene_name "FBXO16";class_code "j";oId "Cornea_Fetal.Tissue_00144083";is.last "FALSE";novel_exon_id "nvl_exon186900";novel_exon_type "A3SS";is.first "TRUE";is.singleExon "FALSE"
chr8	transdecoder	start_codon	28361122	28361124	.	-	1	transcript_id "DNTX_00233487";transcript_type "protein_coding";transcript_biotype "protein_coding";gene_id "XLOC_028879";gene_name "FBXO16";class_code "j";oId "Cornea_Fetal.Tissue_00144083";is.last "FALSE";is.first "FALSE";is.singleExon "FALSE"
chr8	transdecoder	CDS	28348722	28348830	.	-	1	transcript_id "DNTX_00233487";transcript_type "protein_coding";transcript_biotype "protein_coding";gene_id "XLOC_028879";gene_name "FBXO16";class_code "j";oId "Cornea_Fetal.Tissue_00144083";is.last "FALSE";is.first "FALSE";is.singleExon "FALSE"
chr8	transdecoder	CDS	28349125	28349228	.	-	0	transcript_id "DNTX_00233487";transcript_type "protein_coding";transcript_biotype "protein_coding";gene_id "XLOC_028879";gene_name "FBXO16";class_code "j";oId "Cornea_Fetal.Tissue_00144083";is.last "FALSE";is.first "FALSE";is.singleExon "FALSE"
chr8	transdecoder	CDS	28350064	28350156	.	-	0	transcript_id "DNTX_00233487";transcript_type "protein_coding";transcript_biotype "protein_coding";gene_id "XLOC_028879";gene_name "FBXO16";class_code "j";oId "Cornea_Fetal.Tissue_00144083";is.last "FALSE";is.first "FALSE";is.singleExon "FALSE"
chr8	transdecoder	CDS	28351495	28351807	.	-	1	transcript_id "DNTX_00233487";transcript_type "protein_coding";transcript_biotype "protein_coding";gene_id "XLOC_028879";gene_name "FBXO16";class_code "j";oId "Cornea_Fetal.Tissue_00144083";is.last "FALSE";is.first "FALSE";is.singleExon "FALSE"
chr8	transdecoder	CDS	28352573	28352673	.	-	0	transcript_id "DNTX_00233487";transcript_type "protein_coding";transcript_biotype "protein_coding";gene_id "XLOC_028879";gene_name "FBXO16";class_code "j";oId "Cornea_Fetal.Tissue_00144083";is.last "FALSE";is.first "FALSE";is.singleExon "FALSE"
chr8	transdecoder	CDS	28353173	28353408	.	-	2	transcript_id "DNTX_00233487";transcript_type "protein_coding";transcript_biotype "protein_coding";gene_id "XLOC_028879";gene_name "FBXO16";class_code "j";oId "Cornea_Fetal.Tissue_00144083";is.last "FALSE";is.first "FALSE";is.singleExon "FALSE"
chr8	transdecoder	CDS	28356670	28356779	.	-	1	transcript_id "DNTX_00233487";transcript_type "protein_coding";transcript_biotype "protein_coding";gene_id "XLOC_028879";gene_name "FBXO16";class_code "j";oId "Cornea_Fetal.Tissue_00144083";is.last "FALSE";is.first "FALSE";is.singleExon "FALSE"
chr8	transdecoder	CDS	28359592	28359824	.	-	0	transcript_id "DNTX_00233487";transcript_type "protein_coding";transcript_biotype "protein_coding";gene_id "XLOC_028879";gene_name "FBXO16";class_code "j";oId "Cornea_Fetal.Tissue_00144083";is.last "FALSE";is.first "FALSE";is.singleExon "FALSE"
chr8	transdecoder	CDS	28360885	28361124	.	-	0	transcript_id "DNTX_00233487";transcript_type "protein_coding";transcript_biotype "protein_coding";gene_id "XLOC_028879";gene_name "FBXO16";class_code "j";oId "Cornea_Fetal.Tissue_00144083";is.last "FALSE";is.first "FALSE";is.singleExon "FALSE"
chr8	transdecoder	stop_codon	28348719	28348721	.	-	1	transcript_id "DNTX_00233487";transcript_type "protein_coding";transcript_biotype "protein_coding";gene_id "XLOC_028879";gene_name "FBXO16";class_code "j";oId "Cornea_Fetal.Tissue_00144083";is.last "FALSE";is.first "FALSE";is.singleExon "FALSE"
chr8	transdecoder	three_prime_UTR	28345591	28348718	.	-	.	transcript_id "DNTX_00233487";transcript_type "protein_coding";transcript_biotype "protein_coding";gene_id "XLOC_028879";gene_name "FBXO16";class_code "j";oId "Cornea_Fetal.Tissue_00144083";is.last "FALSE";is.first "FALSE";is.singleExon "FALSE"
chr8	transdecoder	transcript	28345616	28358228	.	-	.	transcript_id "DNTX_00233778";transcript_type "protein_coding";transcript_biotype "protein_coding";gene_id "XLOC_028879";gene_name "FBXO16";class_code "n";oId "Artery-Tibial_00321402";is.last "FALSE";is.first "FALSE";is.singleExon "FALSE"
chr8	transdecoder	exon	28345616	28348830	.	-	.	transcript_id "DNTX_00233778";transcript_type "protein_coding";transcript_biotype "protein_coding";exon_number "4";gene_id "XLOC_028879";gene_name "FBXO16";class_code "n";oId "Artery-Tibial_00321402";is.last "TRUE";novel_exon_id "nvl_exon186901";novel_exon_type "A5SS";is.first "FALSE";is.singleExon "FALSE"
chr8	transdecoder	exon	28349125	28349228	.	-	.	transcript_id "DNTX_00233778";transcript_type "protein_coding";transcript_biotype "protein_coding";exon_number "3";gene_id "XLOC_028879";gene_name "FBXO16";class_code "n";oId "Artery-Tibial_00321402";is.last "FALSE";is.first "FALSE";is.singleExon "FALSE"
chr8	transdecoder	exon	28350064	28351807	.	-	.	transcript_id "DNTX_00233778";transcript_type "protein_coding";transcript_biotype "protein_coding";exon_number "2";gene_id "XLOC_028879";gene_name "FBXO16";class_code "n";oId "Artery-Tibial_00321402";is.last "FALSE";novel_exon_id "nvl_exon186867";novel_exon_type "RI";is.first "FALSE";is.singleExon "FALSE"
chr8	transdecoder	exon	28352573	28358228	.	-	.	transcript_id "DNTX_00233778";transcript_type "protein_coding";transcript_biotype "protein_coding";exon_number "1";gene_id "XLOC_028879";gene_name "FBXO16";class_code "n";oId "Artery-Tibial_00321402";is.last "FALSE";novel_exon_id "nvl_exon186902";novel_exon_type "A3SS";is.first "TRUE";is.singleExon "FALSE"
chr8	transdecoder	five_prime_UTR	28352659	28358228	.	-	.	transcript_id "DNTX_00233778";transcript_type "protein_coding";transcript_biotype "protein_coding";gene_id "XLOC_028879";gene_name "FBXO16";class_code "n";oId "Artery-Tibial_00321402";is.last "FALSE";is.first "FALSE";is.singleExon "FALSE"
chr8	transdecoder	start_codon	28352656	28352658	.	-	1	transcript_id "DNTX_00233778";transcript_type "protein_coding";transcript_biotype "protein_coding";gene_id "XLOC_028879";gene_name "FBXO16";class_code "n";oId "Artery-Tibial_00321402";is.last "FALSE";is.first "FALSE";is.singleExon "FALSE"
chr8	transdecoder	CDS	28351414	28351807	.	-	1	transcript_id "DNTX_00233778";transcript_type "protein_coding";transcript_biotype "protein_coding";gene_id "XLOC_028879";gene_name "FBXO16";class_code "n";oId "Artery-Tibial_00321402";is.last "FALSE";is.first "FALSE";is.singleExon "FALSE"
chr8	transdecoder	CDS	28352573	28352658	.	-	0	transcript_id "DNTX_00233778";transcript_type "protein_coding";transcript_biotype "protein_coding";gene_id "XLOC_028879";gene_name "FBXO16";class_code "n";oId "Artery-Tibial_00321402";is.last "FALSE";is.first "FALSE";is.singleExon "FALSE"
chr8	transdecoder	stop_codon	28351411	28351413	.	-	1	transcript_id "DNTX_00233778";transcript_type "protein_coding";transcript_biotype "protein_coding";gene_id "XLOC_028879";gene_name "FBXO16";class_code "n";oId "Artery-Tibial_00321402";is.last "FALSE";is.first "FALSE";is.singleExon "FALSE"
chr8	transdecoder	three_prime_UTR	28345616	28348830	.	-	.	transcript_id "DNTX_00233778";transcript_type "protein_coding";transcript_biotype "protein_coding";gene_id "XLOC_028879";gene_name "FBXO16";class_code "n";oId "Artery-Tibial_00321402";is.last "TRUE";novel_exon_id "nvl_exon186901";novel_exon_type "A5SS";is.first "FALSE";is.singleExon "FALSE"
chr8	transdecoder	three_prime_UTR	28349125	28349228	.	-	.	transcript_id "DNTX_00233778";transcript_type "protein_coding";transcript_biotype "protein_coding";gene_id "XLOC_028879";gene_name "FBXO16";class_code "n";oId "Artery-Tibial_00321402";is.last "FALSE";is.first "FALSE";is.singleExon "FALSE"
chr8	transdecoder	three_prime_UTR	28350064	28351410	.	-	.	transcript_id "DNTX_00233778";transcript_type "protein_coding";transcript_biotype "protein_coding";gene_id "XLOC_028879";gene_name "FBXO16";class_code "n";oId "Artery-Tibial_00321402";is.last "FALSE";is.first "FALSE";is.singleExon "FALSE"
chr8	transdecoder	transcript	28426370	28490226	.	-	.	transcript_id "DNTX_00227714";transcript_type "protein_coding";transcript_biotype "protein_coding";gene_id "XLOC_028879";gene_name "FBXO16";class_code "j";oId "Pituitary_00422130";is.last "FALSE";is.first "FALSE";is.singleExon "FALSE"
chr8	transdecoder	exon	28426370	28428736	.	-	.	transcript_id "DNTX_00227714";transcript_type "protein_coding";transcript_biotype "protein_coding";exon_number "8";gene_id "XLOC_028879";gene_name "FBXO16";class_code "j";oId "Pituitary_00422130";is.last "TRUE";novel_exon_id "nvl_exon186903";novel_exon_type "A5SS";is.first "FALSE";is.singleExon "FALSE"
chr8	transdecoder	exon	28447171	28447273	.	-	.	transcript_id "DNTX_00227714";transcript_type "protein_coding";transcript_biotype "protein_coding";exon_number "7";gene_id "XLOC_028879";gene_name "FBXO16";class_code "j";oId "Pituitary_00422130";is.last "FALSE";is.first "FALSE";is.singleExon "FALSE"
chr8	transdecoder	exon	28452244	28452476	.	-	.	transcript_id "DNTX_00227714";transcript_type "protein_coding";transcript_biotype "protein_coding";exon_number "6";gene_id "XLOC_028879";gene_name "FBXO16";class_code "j";oId "Pituitary_00422130";is.last "FALSE";is.first "FALSE";is.singleExon "FALSE"
chr8	transdecoder	exon	28456766	28456930	.	-	.	transcript_id "DNTX_00227714";transcript_type "protein_coding";transcript_biotype "protein_coding";exon_number "5";gene_id "XLOC_028879";gene_name "FBXO16";class_code "j";oId "Pituitary_00422130";is.last "FALSE";is.first "FALSE";is.singleExon "FALSE"
chr8	transdecoder	exon	28463612	28463818	.	-	.	transcript_id "DNTX_00227714";transcript_type "protein_coding";transcript_biotype "protein_coding";exon_number "4";gene_id "XLOC_028879";gene_name "FBXO16";class_code "j";oId "Pituitary_00422130";is.last "FALSE";is.first "FALSE";is.singleExon "FALSE"
chr8	transdecoder	exon	28473772	28473807	.	-	.	transcript_id "DNTX_00227714";transcript_type "protein_coding";transcript_biotype "protein_coding";exon_number "3";gene_id "XLOC_028879";gene_name "FBXO16";class_code "j";oId "Pituitary_00422130";is.last "FALSE";is.first "FALSE";is.singleExon "FALSE"
chr8	transdecoder	exon	28483348	28483462	.	-	.	transcript_id "DNTX_00227714";transcript_type "protein_coding";transcript_biotype "protein_coding";exon_number "2";gene_id "XLOC_028879";gene_name "FBXO16";class_code "j";oId "Pituitary_00422130";is.last "FALSE";is.first "FALSE";is.singleExon "FALSE"
chr8	transdecoder	exon	28490186	28490226	.	-	.	transcript_id "DNTX_00227714";transcript_type "protein_coding";transcript_biotype "protein_coding";exon_number "1";gene_id "XLOC_028879";gene_name "FBXO16";class_code "j";oId "Pituitary_00422130";is.last "FALSE";is.first "TRUE";is.singleExon "FALSE"
chr8	transdecoder	five_prime_UTR	28483447	28483462	.	-	.	transcript_id "DNTX_00227714";transcript_type "protein_coding";transcript_biotype "protein_coding";gene_id "XLOC_028879";gene_name "FBXO16";class_code "j";oId "Pituitary_00422130";is.last "FALSE";is.first "FALSE";is.singleExon "FALSE"
chr8	transdecoder	five_prime_UTR	28490186	28490226	.	-	.	transcript_id "DNTX_00227714";transcript_type "protein_coding";transcript_biotype "protein_coding";gene_id "XLOC_028879";gene_name "FBXO16";class_code "j";oId "Pituitary_00422130";is.last "FALSE";is.first "TRUE";is.singleExon "FALSE"
chr8	transdecoder	start_codon	28483444	28483446	.	-	0	transcript_id "DNTX_00227714";transcript_type "protein_coding";transcript_biotype "protein_coding";gene_id "XLOC_028879";gene_name "FBXO16";class_code "j";oId "Pituitary_00422130";is.last "FALSE";is.first "FALSE";is.singleExon "FALSE"
chr8	transdecoder	CDS	28428596	28428736	.	-	0	transcript_id "DNTX_00227714";transcript_type "protein_coding";transcript_biotype "protein_coding";gene_id "XLOC_028879";gene_name "FBXO16";class_code "j";oId "Pituitary_00422130";is.last "FALSE";is.first "FALSE";is.singleExon "FALSE"
chr8	transdecoder	CDS	28447171	28447273	.	-	1	transcript_id "DNTX_00227714";transcript_type "protein_coding";transcript_biotype "protein_coding";gene_id "XLOC_028879";gene_name "FBXO16";class_code "j";oId "Pituitary_00422130";is.last "FALSE";is.first "FALSE";is.singleExon "FALSE"
chr8	transdecoder	CDS	28452244	28452476	.	-	0	transcript_id "DNTX_00227714";transcript_type "protein_coding";transcript_biotype "protein_coding";gene_id "XLOC_028879";gene_name "FBXO16";class_code "j";oId "Pituitary_00422130";is.last "FALSE";is.first "FALSE";is.singleExon "FALSE"
chr8	transdecoder	CDS	28456766	28456930	.	-	0	transcript_id "DNTX_00227714";transcript_type "protein_coding";transcript_biotype "protein_coding";gene_id "XLOC_028879";gene_name "FBXO16";class_code "j";oId "Pituitary_00422130";is.last "FALSE";is.first "FALSE";is.singleExon "FALSE"
chr8	transdecoder	CDS	28463612	28463818	.	-	0	transcript_id "DNTX_00227714";transcript_type "protein_coding";transcript_biotype "protein_coding";gene_id "XLOC_028879";gene_name "FBXO16";class_code "j";oId "Pituitary_00422130";is.last "FALSE";is.first "FALSE";is.singleExon "FALSE"
chr8	transdecoder	CDS	28473772	28473807	.	-	0	transcript_id "DNTX_00227714";transcript_type "protein_coding";transcript_biotype "protein_coding";gene_id "XLOC_028879";gene_name "FBXO16";class_code "j";oId "Pituitary_00422130";is.last "FALSE";is.first "FALSE";is.singleExon "FALSE"
chr8	transdecoder	CDS	28483348	28483446	.	-	0	transcript_id "DNTX_00227714";transcript_type "protein_coding";transcript_biotype "protein_coding";gene_id "XLOC_028879";gene_name "FBXO16";class_code "j";oId "Pituitary_00422130";is.last "FALSE";is.first "FALSE";is.singleExon "FALSE"
chr8	transdecoder	stop_codon	28428593	28428595	.	-	0	transcript_id "DNTX_00227714";transcript_type "protein_coding";transcript_biotype "protein_coding";gene_id "XLOC_028879";gene_name "FBXO16";class_code "j";oId "Pituitary_00422130";is.last "FALSE";is.first "FALSE";is.singleExon "FALSE"
chr8	transdecoder	three_prime_UTR	28426370	28428592	.	-	.	transcript_id "DNTX_00227714";transcript_type "protein_coding";transcript_biotype "protein_coding";gene_id "XLOC_028879";gene_name "FBXO16";class_code "j";oId "Pituitary_00422130";is.last "FALSE";is.first "FALSE";is.singleExon "FALSE"
chr8	StringTie	transcript	28427895	28483462	.	-	.	transcript_id "DNTX_00230486";transcript_type "noncoding";transcript_biotype "noncoding";gene_id "XLOC_028879";gene_name "FBXO16";class_code "c";oId "Brain-Caudatebasalganglia_00385980";is.last "FALSE";is.first "FALSE";is.singleExon "FALSE"
chr8	StringTie	exon	28427895	28428736	.	-	.	transcript_id "DNTX_00230486";transcript_type "noncoding";transcript_biotype "noncoding";exon_number "8";gene_id "XLOC_028879";gene_name "FBXO16";class_code "c";oId "Brain-Caudatebasalganglia_00385980";is.last "TRUE";novel_exon_id "nvl_exon186904";novel_exon_type "A5SS";is.first "FALSE";is.singleExon "FALSE"
chr8	StringTie	exon	28429378	28429403	.	-	.	transcript_id "DNTX_00230486";transcript_type "noncoding";transcript_biotype "noncoding";exon_number "7";gene_id "XLOC_028879";gene_name "FBXO16";class_code "c";oId "Brain-Caudatebasalganglia_00385980";is.last "FALSE";is.first "FALSE";is.singleExon "FALSE"
chr8	StringTie	exon	28447171	28447273	.	-	.	transcript_id "DNTX_00230486";transcript_type "noncoding";transcript_biotype "noncoding";exon_number "6";gene_id "XLOC_028879";gene_name "FBXO16";class_code "c";oId "Brain-Caudatebasalganglia_00385980";is.last "FALSE";is.first "FALSE";is.singleExon "FALSE"
chr8	StringTie	exon	28452244	28452476	.	-	.	transcript_id "DNTX_00230486";transcript_type "noncoding";transcript_biotype "noncoding";exon_number "5";gene_id "XLOC_028879";gene_name "FBXO16";class_code "c";oId "Brain-Caudatebasalganglia_00385980";is.last "FALSE";is.first "FALSE";is.singleExon "FALSE"
chr8	StringTie	exon	28456766	28456930	.	-	.	transcript_id "DNTX_00230486";transcript_type "noncoding";transcript_biotype "noncoding";exon_number "4";gene_id "XLOC_028879";gene_name "FBXO16";class_code "c";oId "Brain-Caudatebasalganglia_00385980";is.last "FALSE";is.first "FALSE";is.singleExon "FALSE"
chr8	StringTie	exon	28463612	28463818	.	-	.	transcript_id "DNTX_00230486";transcript_type "noncoding";transcript_biotype "noncoding";exon_number "3";gene_id "XLOC_028879";gene_name "FBXO16";class_code "c";oId "Brain-Caudatebasalganglia_00385980";is.last "FALSE";is.first "FALSE";is.singleExon "FALSE"
chr8	StringTie	exon	28473772	28473807	.	-	.	transcript_id "DNTX_00230486";transcript_type "noncoding";transcript_biotype "noncoding";exon_number "2";gene_id "XLOC_028879";gene_name "FBXO16";class_code "c";oId "Brain-Caudatebasalganglia_00385980";is.last "FALSE";is.first "FALSE";is.singleExon "FALSE"
chr8	StringTie	exon	28483348	28483462	.	-	.	transcript_id "DNTX_00230486";transcript_type "noncoding";transcript_biotype "noncoding";exon_number "1";gene_id "XLOC_028879";gene_name "FBXO16";class_code "c";oId "Brain-Caudatebasalganglia_00385980";is.last "FALSE";is.first "TRUE";is.singleExon "FALSE"
chr8	transdecoder	transcript	28428412	28490318	.	-	.	transcript_id "DNTX_00229911";transcript_type "protein_coding";transcript_biotype "protein_coding";gene_id "XLOC_028879";gene_name "FBXO16";class_code "=";oId "Retina_Adult.Tissue_01253465";is.last "FALSE";is.first "FALSE";is.singleExon "FALSE"
chr8	transdecoder	exon	28428412	28428736	.	-	.	transcript_id "DNTX_00229911";transcript_type "protein_coding";transcript_biotype "protein_coding";exon_number "9";gene_id "XLOC_028879";gene_name "FBXO16";class_code "=";oId "Retina_Adult.Tissue_01253465";is.last "TRUE";is.first "FALSE";is.singleExon "FALSE"
chr8	transdecoder	exon	28429378	28429403	.	-	.	transcript_id "DNTX_00229911";transcript_type "protein_coding";transcript_biotype "protein_coding";exon_number "8";gene_id "XLOC_028879";gene_name "FBXO16";class_code "=";oId "Retina_Adult.Tissue_01253465";is.last "FALSE";is.first "FALSE";is.singleExon "FALSE"
chr8	transdecoder	exon	28447171	28447273	.	-	.	transcript_id "DNTX_00229911";transcript_type "protein_coding";transcript_biotype "protein_coding";exon_number "7";gene_id "XLOC_028879";gene_name "FBXO16";class_code "=";oId "Retina_Adult.Tissue_01253465";is.last "FALSE";is.first "FALSE";is.singleExon "FALSE"
chr8	transdecoder	exon	28452244	28452476	.	-	.	transcript_id "DNTX_00229911";transcript_type "protein_coding";transcript_biotype "protein_coding";exon_number "6";gene_id "XLOC_028879";gene_name "FBXO16";class_code "=";oId "Retina_Adult.Tissue_01253465";is.last "FALSE";is.first "FALSE";is.singleExon "FALSE"
chr8	transdecoder	exon	28456766	28456930	.	-	.	transcript_id "DNTX_00229911";transcript_type "protein_coding";transcript_biotype "protein_coding";exon_number "5";gene_id "XLOC_028879";gene_name "FBXO16";class_code "=";oId "Retina_Adult.Tissue_01253465";is.last "FALSE";is.first "FALSE";is.singleExon "FALSE"
chr8	transdecoder	exon	28463612	28463818	.	-	.	transcript_id "DNTX_00229911";transcript_type "protein_coding";transcript_biotype "protein_coding";exon_number "4";gene_id "XLOC_028879";gene_name "FBXO16";class_code "=";oId "Retina_Adult.Tissue_01253465";is.last "FALSE";is.first "FALSE";is.singleExon "FALSE"
chr8	transdecoder	exon	28473772	28473807	.	-	.	transcript_id "DNTX_00229911";transcript_type "protein_coding";transcript_biotype "protein_coding";exon_number "3";gene_id "XLOC_028879";gene_name "FBXO16";class_code "=";oId "Retina_Adult.Tissue_01253465";is.last "FALSE";is.first "FALSE";is.singleExon "FALSE"
chr8	transdecoder	exon	28483348	28483462	.	-	.	transcript_id "DNTX_00229911";transcript_type "protein_coding";transcript_biotype "protein_coding";exon_number "2";gene_id "XLOC_028879";gene_name "FBXO16";class_code "=";oId "Retina_Adult.Tissue_01253465";is.last "FALSE";is.first "FALSE";is.singleExon "FALSE"
chr8	transdecoder	exon	28490186	28490318	.	-	.	transcript_id "DNTX_00229911";transcript_type "protein_coding";transcript_biotype "protein_coding";exon_number "1";gene_id "XLOC_028879";gene_name "FBXO16";class_code "=";oId "Retina_Adult.Tissue_01253465";is.last "FALSE";is.first "TRUE";is.singleExon "FALSE"
chr8	transdecoder	five_prime_UTR	28483447	28483462	.	-	.	transcript_id "DNTX_00229911";transcript_type "protein_coding";transcript_biotype "protein_coding";gene_id "XLOC_028879";gene_name "FBXO16";class_code "=";oId "Retina_Adult.Tissue_01253465";is.last "FALSE";is.first "FALSE";is.singleExon "FALSE"
chr8	transdecoder	five_prime_UTR	28490186	28490318	.	-	.	transcript_id "DNTX_00229911";transcript_type "protein_coding";transcript_biotype "protein_coding";gene_id "XLOC_028879";gene_name "FBXO16";class_code "=";oId "Retina_Adult.Tissue_01253465";is.last "FALSE";is.first "TRUE";is.singleExon "FALSE"
chr8	transdecoder	start_codon	28483444	28483446	.	-	1	transcript_id "DNTX_00229911";transcript_type "protein_coding";transcript_biotype "protein_coding";gene_id "XLOC_028879";gene_name "FBXO16";class_code "=";oId "Retina_Adult.Tissue_01253465";is.last "FALSE";is.first "FALSE";is.singleExon "FALSE"
chr8	transdecoder	CDS	28428730	28428736	.	-	1	transcript_id "DNTX_00229911";transcript_type "protein_coding";transcript_biotype "protein_coding";gene_id "XLOC_028879";gene_name "FBXO16";class_code "=";oId "Retina_Adult.Tissue_01253465";is.last "FALSE";is.first "FALSE";is.singleExon "FALSE"
chr8	transdecoder	CDS	28429378	28429403	.	-	0	transcript_id "DNTX_00229911";transcript_type "protein_coding";transcript_biotype "protein_coding";gene_id "XLOC_028879";gene_name "FBXO16";class_code "=";oId "Retina_Adult.Tissue_01253465";is.last "FALSE";is.first "FALSE";is.singleExon "FALSE"
chr8	transdecoder	CDS	28447171	28447273	.	-	1	transcript_id "DNTX_00229911";transcript_type "protein_coding";transcript_biotype "protein_coding";gene_id "XLOC_028879";gene_name "FBXO16";class_code "=";oId "Retina_Adult.Tissue_01253465";is.last "FALSE";is.first "FALSE";is.singleExon "FALSE"
chr8	transdecoder	CDS	28452244	28452476	.	-	0	transcript_id "DNTX_00229911";transcript_type "protein_coding";transcript_biotype "protein_coding";gene_id "XLOC_028879";gene_name "FBXO16";class_code "=";oId "Retina_Adult.Tissue_01253465";is.last "FALSE";is.first "FALSE";is.singleExon "FALSE"
chr8	transdecoder	CDS	28456766	28456930	.	-	0	transcript_id "DNTX_00229911";transcript_type "protein_coding";transcript_biotype "protein_coding";gene_id "XLOC_028879";gene_name "FBXO16";class_code "=";oId "Retina_Adult.Tissue_01253465";is.last "FALSE";is.first "FALSE";is.singleExon "FALSE"
chr8	transdecoder	CDS	28463612	28463818	.	-	0	transcript_id "DNTX_00229911";transcript_type "protein_coding";transcript_biotype "protein_coding";gene_id "XLOC_028879";gene_name "FBXO16";class_code "=";oId "Retina_Adult.Tissue_01253465";is.last "FALSE";is.first "FALSE";is.singleExon "FALSE"
chr8	transdecoder	CDS	28473772	28473807	.	-	0	transcript_id "DNTX_00229911";transcript_type "protein_coding";transcript_biotype "protein_coding";gene_id "XLOC_028879";gene_name "FBXO16";class_code "=";oId "Retina_Adult.Tissue_01253465";is.last "FALSE";is.first "FALSE";is.singleExon "FALSE"
chr8	transdecoder	CDS	28483348	28483446	.	-	0	transcript_id "DNTX_00229911";transcript_type "protein_coding";transcript_biotype "protein_coding";gene_id "XLOC_028879";gene_name "FBXO16";class_code "=";oId "Retina_Adult.Tissue_01253465";is.last "FALSE";is.first "FALSE";is.singleExon "FALSE"
chr8	transdecoder	stop_codon	28428727	28428729	.	-	1	transcript_id "DNTX_00229911";transcript_type "protein_coding";transcript_biotype "protein_coding";gene_id "XLOC_028879";gene_name "FBXO16";class_code "=";oId "Retina_Adult.Tissue_01253465";is.last "FALSE";is.first "FALSE";is.singleExon "FALSE"
chr8	transdecoder	three_prime_UTR	28428412	28428726	.	-	.	transcript_id "DNTX_00229911";transcript_type "protein_coding";transcript_biotype "protein_coding";gene_id "XLOC_028879";gene_name "FBXO16";class_code "=";oId "Retina_Adult.Tissue_01253465";is.last "FALSE";is.first "FALSE";is.singleExon "FALSE"
chr8	StringTie	transcript	28428412	28483462	.	-	.	transcript_id "DNTX_00229359";transcript_type "noncoding";transcript_biotype "noncoding";gene_id "XLOC_028879";gene_name "FBXO16";class_code "j";oId "ESC_Stem.Cell.Line_00360956";is.last "FALSE";is.first "FALSE";is.singleExon "FALSE"
chr8	StringTie	exon	28428412	28428736	.	-	.	transcript_id "DNTX_00229359";transcript_type "noncoding";transcript_biotype "noncoding";exon_number "7";gene_id "XLOC_028879";gene_name "FBXO16";class_code "j";oId "ESC_Stem.Cell.Line_00360956";is.last "TRUE";is.first "FALSE";is.singleExon "FALSE"
chr8	StringTie	exon	28447171	28447273	.	-	.	transcript_id "DNTX_00229359";transcript_type "noncoding";transcript_biotype "noncoding";exon_number "6";gene_id "XLOC_028879";gene_name "FBXO16";class_code "j";oId "ESC_Stem.Cell.Line_00360956";is.last "FALSE";is.first "FALSE";is.singleExon "FALSE"
chr8	StringTie	exon	28452244	28452476	.	-	.	transcript_id "DNTX_00229359";transcript_type "noncoding";transcript_biotype "noncoding";exon_number "5";gene_id "XLOC_028879";gene_name "FBXO16";class_code "j";oId "ESC_Stem.Cell.Line_00360956";is.last "FALSE";is.first "FALSE";is.singleExon "FALSE"
chr8	StringTie	exon	28456766	28456930	.	-	.	transcript_id "DNTX_00229359";transcript_type "noncoding";transcript_biotype "noncoding";exon_number "4";gene_id "XLOC_028879";gene_name "FBXO16";class_code "j";oId "ESC_Stem.Cell.Line_00360956";is.last "FALSE";is.first "FALSE";is.singleExon "FALSE"
chr8	StringTie	exon	28463612	28463818	.	-	.	transcript_id "DNTX_00229359";transcript_type "noncoding";transcript_biotype "noncoding";exon_number "3";gene_id "XLOC_028879";gene_name "FBXO16";class_code "j";oId "ESC_Stem.Cell.Line_00360956";is.last "FALSE";is.first "FALSE";is.singleExon "FALSE"
chr8	StringTie	exon	28473772	28473807	.	-	.	transcript_id "DNTX_00229359";transcript_type "noncoding";transcript_biotype "noncoding";exon_number "2";gene_id "XLOC_028879";gene_name "FBXO16";class_code "j";oId "ESC_Stem.Cell.Line_00360956";is.last "FALSE";is.first "FALSE";is.singleExon "FALSE"
chr8	StringTie	exon	28483348	28483462	.	-	.	transcript_id "DNTX_00229359";transcript_type "noncoding";transcript_biotype "noncoding";exon_number "1";gene_id "XLOC_028879";gene_name "FBXO16";class_code "j";oId "ESC_Stem.Cell.Line_00360956";is.last "FALSE";is.first "TRUE";is.singleExon "FALSE"
chr8	StringTie	transcript	28428424	28429412	.	-	.	transcript_id "DNTX_00229912";transcript_type "noncoding";transcript_biotype "noncoding";gene_id "XLOC_028879";gene_name "FBXO16";class_code "=";oId "Retina_Adult.Tissue_01253466";is.last "FALSE";is.first "FALSE";is.singleExon "FALSE"
chr8	StringTie	exon	28428424	28428736	.	-	.	transcript_id "DNTX_00229912";transcript_type "noncoding";transcript_biotype "noncoding";exon_number "2";gene_id "XLOC_028879";gene_name "FBXO16";class_code "=";oId "Retina_Adult.Tissue_01253466";is.last "TRUE";is.first "FALSE";is.singleExon "FALSE"
chr8	StringTie	exon	28429378	28429412	.	-	.	transcript_id "DNTX_00229912";transcript_type "noncoding";transcript_biotype "noncoding";exon_number "1";gene_id "XLOC_028879";gene_name "FBXO16";class_code "=";oId "Retina_Adult.Tissue_01253466";is.last "FALSE";is.first "TRUE";is.singleExon "FALSE"
chr8	transdecoder	transcript	28428448	28490278	.	-	.	transcript_id "DNTX_00229913";transcript_type "protein_coding";transcript_biotype "protein_coding";gene_id "XLOC_028879";gene_name "FBXO16";class_code "=";oId "Retina_Adult.Tissue_01253467";is.last "FALSE";is.first "FALSE";is.singleExon "FALSE"
chr8	transdecoder	exon	28428448	28428736	.	-	.	transcript_id "DNTX_00229913";transcript_type "protein_coding";transcript_biotype "protein_coding";exon_number "7";gene_id "XLOC_028879";gene_name "FBXO16";class_code "=";oId "Retina_Adult.Tissue_01253467";is.last "TRUE";is.first "FALSE";is.singleExon "FALSE"
chr8	transdecoder	exon	28447171	28447273	.	-	.	transcript_id "DNTX_00229913";transcript_type "protein_coding";transcript_biotype "protein_coding";exon_number "6";gene_id "XLOC_028879";gene_name "FBXO16";class_code "=";oId "Retina_Adult.Tissue_01253467";is.last "FALSE";is.first "FALSE";is.singleExon "FALSE"
chr8	transdecoder	exon	28452244	28452476	.	-	.	transcript_id "DNTX_00229913";transcript_type "protein_coding";transcript_biotype "protein_coding";exon_number "5";gene_id "XLOC_028879";gene_name "FBXO16";class_code "=";oId "Retina_Adult.Tissue_01253467";is.last "FALSE";is.first "FALSE";is.singleExon "FALSE"
chr8	transdecoder	exon	28456766	28456930	.	-	.	transcript_id "DNTX_00229913";transcript_type "protein_coding";transcript_biotype "protein_coding";exon_number "4";gene_id "XLOC_028879";gene_name "FBXO16";class_code "=";oId "Retina_Adult.Tissue_01253467";is.last "FALSE";is.first "FALSE";is.singleExon "FALSE"
chr8	transdecoder	exon	28463612	28463818	.	-	.	transcript_id "DNTX_00229913";transcript_type "protein_coding";transcript_biotype "protein_coding";exon_number "3";gene_id "XLOC_028879";gene_name "FBXO16";class_code "=";oId "Retina_Adult.Tissue_01253467";is.last "FALSE";is.first "FALSE";is.singleExon "FALSE"
chr8	transdecoder	exon	28483348	28483462	.	-	.	transcript_id "DNTX_00229913";transcript_type "protein_coding";transcript_biotype "protein_coding";exon_number "2";gene_id "XLOC_028879";gene_name "FBXO16";class_code "=";oId "Retina_Adult.Tissue_01253467";is.last "FALSE";is.first "FALSE";is.singleExon "FALSE"
chr8	transdecoder	exon	28490186	28490278	.	-	.	transcript_id "DNTX_00229913";transcript_type "protein_coding";transcript_biotype "protein_coding";exon_number "1";gene_id "XLOC_028879";gene_name "FBXO16";class_code "=";oId "Retina_Adult.Tissue_01253467";is.last "FALSE";is.first "TRUE";is.singleExon "FALSE"
chr8	transdecoder	five_prime_UTR	28483447	28483462	.	-	.	transcript_id "DNTX_00229913";transcript_type "protein_coding";transcript_biotype "protein_coding";gene_id "XLOC_028879";gene_name "FBXO16";class_code "=";oId "Retina_Adult.Tissue_01253467";is.last "FALSE";is.first "FALSE";is.singleExon "FALSE"
chr8	transdecoder	five_prime_UTR	28490186	28490278	.	-	.	transcript_id "DNTX_00229913";transcript_type "protein_coding";transcript_biotype "protein_coding";gene_id "XLOC_028879";gene_name "FBXO16";class_code "=";oId "Retina_Adult.Tissue_01253467";is.last "FALSE";is.first "TRUE";is.singleExon "FALSE"
chr8	transdecoder	start_codon	28483444	28483446	.	-	0	transcript_id "DNTX_00229913";transcript_type "protein_coding";transcript_biotype "protein_coding";gene_id "XLOC_028879";gene_name "FBXO16";class_code "=";oId "Retina_Adult.Tissue_01253467";is.last "FALSE";is.first "FALSE";is.singleExon "FALSE"
chr8	transdecoder	CDS	28428596	28428736	.	-	0	transcript_id "DNTX_00229913";transcript_type "protein_coding";transcript_biotype "protein_coding";gene_id "XLOC_028879";gene_name "FBXO16";class_code "=";oId "Retina_Adult.Tissue_01253467";is.last "FALSE";is.first "FALSE";is.singleExon "FALSE"
chr8	transdecoder	CDS	28447171	28447273	.	-	1	transcript_id "DNTX_00229913";transcript_type "protein_coding";transcript_biotype "protein_coding";gene_id "XLOC_028879";gene_name "FBXO16";class_code "=";oId "Retina_Adult.Tissue_01253467";is.last "FALSE";is.first "FALSE";is.singleExon "FALSE"
chr8	transdecoder	CDS	28452244	28452476	.	-	0	transcript_id "DNTX_00229913";transcript_type "protein_coding";transcript_biotype "protein_coding";gene_id "XLOC_028879";gene_name "FBXO16";class_code "=";oId "Retina_Adult.Tissue_01253467";is.last "FALSE";is.first "FALSE";is.singleExon "FALSE"
chr8	transdecoder	CDS	28456766	28456930	.	-	0	transcript_id "DNTX_00229913";transcript_type "protein_coding";transcript_biotype "protein_coding";gene_id "XLOC_028879";gene_name "FBXO16";class_code "=";oId "Retina_Adult.Tissue_01253467";is.last "FALSE";is.first "FALSE";is.singleExon "FALSE"
chr8	transdecoder	CDS	28463612	28463818	.	-	0	transcript_id "DNTX_00229913";transcript_type "protein_coding";transcript_biotype "protein_coding";gene_id "XLOC_028879";gene_name "FBXO16";class_code "=";oId "Retina_Adult.Tissue_01253467";is.last "FALSE";is.first "FALSE";is.singleExon "FALSE"
chr8	transdecoder	CDS	28483348	28483446	.	-	0	transcript_id "DNTX_00229913";transcript_type "protein_coding";transcript_biotype "protein_coding";gene_id "XLOC_028879";gene_name "FBXO16";class_code "=";oId "Retina_Adult.Tissue_01253467";is.last "FALSE";is.first "FALSE";is.singleExon "FALSE"
chr8	transdecoder	stop_codon	28428593	28428595	.	-	0	transcript_id "DNTX_00229913";transcript_type "protein_coding";transcript_biotype "protein_coding";gene_id "XLOC_028879";gene_name "FBXO16";class_code "=";oId "Retina_Adult.Tissue_01253467";is.last "FALSE";is.first "FALSE";is.singleExon "FALSE"
chr8	transdecoder	three_prime_UTR	28428448	28428592	.	-	.	transcript_id "DNTX_00229913";transcript_type "protein_coding";transcript_biotype "protein_coding";gene_id "XLOC_028879";gene_name "FBXO16";class_code "=";oId "Retina_Adult.Tissue_01253467";is.last "FALSE";is.first "FALSE";is.singleExon "FALSE"
chr8	transdecoder	transcript	28428643	28490237	.	-	.	transcript_id "DNTX_00229914";transcript_type "protein_coding";transcript_biotype "protein_coding";gene_id "XLOC_028879";gene_name "FBXO16";class_code "=";oId "Retina_Adult.Tissue_01253469";is.last "FALSE";is.first "FALSE";is.singleExon "FALSE"
chr8	transdecoder	exon	28428643	28428736	.	-	.	transcript_id "DNTX_00229914";transcript_type "protein_coding";transcript_biotype "protein_coding";exon_number "8";gene_id "XLOC_028879";gene_name "FBXO16";class_code "=";oId "Retina_Adult.Tissue_01253469";is.last "TRUE";is.first "FALSE";is.singleExon "FALSE"
chr8	transdecoder	exon	28429378	28429403	.	-	.	transcript_id "DNTX_00229914";transcript_type "protein_coding";transcript_biotype "protein_coding";exon_number "7";gene_id "XLOC_028879";gene_name "FBXO16";class_code "=";oId "Retina_Adult.Tissue_01253469";is.last "FALSE";is.first "FALSE";is.singleExon "FALSE"
chr8	transdecoder	exon	28447171	28447273	.	-	.	transcript_id "DNTX_00229914";transcript_type "protein_coding";transcript_biotype "protein_coding";exon_number "6";gene_id "XLOC_028879";gene_name "FBXO16";class_code "=";oId "Retina_Adult.Tissue_01253469";is.last "FALSE";is.first "FALSE";is.singleExon "FALSE"
chr8	transdecoder	exon	28452244	28452476	.	-	.	transcript_id "DNTX_00229914";transcript_type "protein_coding";transcript_biotype "protein_coding";exon_number "5";gene_id "XLOC_028879";gene_name "FBXO16";class_code "=";oId "Retina_Adult.Tissue_01253469";is.last "FALSE";is.first "FALSE";is.singleExon "FALSE"
chr8	transdecoder	exon	28456766	28456930	.	-	.	transcript_id "DNTX_00229914";transcript_type "protein_coding";transcript_biotype "protein_coding";exon_number "4";gene_id "XLOC_028879";gene_name "FBXO16";class_code "=";oId "Retina_Adult.Tissue_01253469";is.last "FALSE";is.first "FALSE";is.singleExon "FALSE"
chr8	transdecoder	exon	28463612	28463818	.	-	.	transcript_id "DNTX_00229914";transcript_type "protein_coding";transcript_biotype "protein_coding";exon_number "3";gene_id "XLOC_028879";gene_name "FBXO16";class_code "=";oId "Retina_Adult.Tissue_01253469";is.last "FALSE";is.first "FALSE";is.singleExon "FALSE"
chr8	transdecoder	exon	28483348	28483462	.	-	.	transcript_id "DNTX_00229914";transcript_type "protein_coding";transcript_biotype "protein_coding";exon_number "2";gene_id "XLOC_028879";gene_name "FBXO16";class_code "=";oId "Retina_Adult.Tissue_01253469";is.last "FALSE";is.first "FALSE";is.singleExon "FALSE"
chr8	transdecoder	exon	28490186	28490237	.	-	.	transcript_id "DNTX_00229914";transcript_type "protein_coding";transcript_biotype "protein_coding";exon_number "1";gene_id "XLOC_028879";gene_name "FBXO16";class_code "=";oId "Retina_Adult.Tissue_01253469";is.last "FALSE";is.first "TRUE";is.singleExon "FALSE"
chr8	transdecoder	five_prime_UTR	28483447	28483462	.	-	.	transcript_id "DNTX_00229914";transcript_type "protein_coding";transcript_biotype "protein_coding";gene_id "XLOC_028879";gene_name "FBXO16";class_code "=";oId "Retina_Adult.Tissue_01253469";is.last "FALSE";is.first "FALSE";is.singleExon "FALSE"
chr8	transdecoder	five_prime_UTR	28490186	28490237	.	-	.	transcript_id "DNTX_00229914";transcript_type "protein_coding";transcript_biotype "protein_coding";gene_id "XLOC_028879";gene_name "FBXO16";class_code "=";oId "Retina_Adult.Tissue_01253469";is.last "FALSE";is.first "TRUE";is.singleExon "FALSE"
chr8	transdecoder	start_codon	28483444	28483446	.	-	1	transcript_id "DNTX_00229914";transcript_type "protein_coding";transcript_biotype "protein_coding";gene_id "XLOC_028879";gene_name "FBXO16";class_code "=";oId "Retina_Adult.Tissue_01253469";is.last "FALSE";is.first "FALSE";is.singleExon "FALSE"
chr8	transdecoder	CDS	28428730	28428736	.	-	1	transcript_id "DNTX_00229914";transcript_type "protein_coding";transcript_biotype "protein_coding";gene_id "XLOC_028879";gene_name "FBXO16";class_code "=";oId "Retina_Adult.Tissue_01253469";is.last "FALSE";is.first "FALSE";is.singleExon "FALSE"
chr8	transdecoder	CDS	28429378	28429403	.	-	0	transcript_id "DNTX_00229914";transcript_type "protein_coding";transcript_biotype "protein_coding";gene_id "XLOC_028879";gene_name "FBXO16";class_code "=";oId "Retina_Adult.Tissue_01253469";is.last "FALSE";is.first "FALSE";is.singleExon "FALSE"
chr8	transdecoder	CDS	28447171	28447273	.	-	1	transcript_id "DNTX_00229914";transcript_type "protein_coding";transcript_biotype "protein_coding";gene_id "XLOC_028879";gene_name "FBXO16";class_code "=";oId "Retina_Adult.Tissue_01253469";is.last "FALSE";is.first "FALSE";is.singleExon "FALSE"
chr8	transdecoder	CDS	28452244	28452476	.	-	0	transcript_id "DNTX_00229914";transcript_type "protein_coding";transcript_biotype "protein_coding";gene_id "XLOC_028879";gene_name "FBXO16";class_code "=";oId "Retina_Adult.Tissue_01253469";is.last "FALSE";is.first "FALSE";is.singleExon "FALSE"
chr8	transdecoder	CDS	28456766	28456930	.	-	0	transcript_id "DNTX_00229914";transcript_type "protein_coding";transcript_biotype "protein_coding";gene_id "XLOC_028879";gene_name "FBXO16";class_code "=";oId "Retina_Adult.Tissue_01253469";is.last "FALSE";is.first "FALSE";is.singleExon "FALSE"
chr8	transdecoder	CDS	28463612	28463818	.	-	0	transcript_id "DNTX_00229914";transcript_type "protein_coding";transcript_biotype "protein_coding";gene_id "XLOC_028879";gene_name "FBXO16";class_code "=";oId "Retina_Adult.Tissue_01253469";is.last "FALSE";is.first "FALSE";is.singleExon "FALSE"
chr8	transdecoder	CDS	28483348	28483446	.	-	0	transcript_id "DNTX_00229914";transcript_type "protein_coding";transcript_biotype "protein_coding";gene_id "XLOC_028879";gene_name "FBXO16";class_code "=";oId "Retina_Adult.Tissue_01253469";is.last "FALSE";is.first "FALSE";is.singleExon "FALSE"
chr8	transdecoder	stop_codon	28428727	28428729	.	-	1	transcript_id "DNTX_00229914";transcript_type "protein_coding";transcript_biotype "protein_coding";gene_id "XLOC_028879";gene_name "FBXO16";class_code "=";oId "Retina_Adult.Tissue_01253469";is.last "FALSE";is.first "FALSE";is.singleExon "FALSE"
chr8	transdecoder	three_prime_UTR	28428643	28428726	.	-	.	transcript_id "DNTX_00229914";transcript_type "protein_coding";transcript_biotype "protein_coding";gene_id "XLOC_028879";gene_name "FBXO16";class_code "=";oId "Retina_Adult.Tissue_01253469";is.last "FALSE";is.first "FALSE";is.singleExon "FALSE"
chr8	StringTie	transcript	28463497	28483456	.	-	.	transcript_id "DNTX_00228724";transcript_type "noncoding";transcript_biotype "noncoding";gene_id "XLOC_028879";gene_name "FBXO16";class_code "j";oId "RPE_Fetal.Tissue_00660279";is.last "FALSE";is.first "FALSE";is.singleExon "FALSE"
chr8	StringTie	exon	28463497	28463818	.	-	.	transcript_id "DNTX_00228724";transcript_type "noncoding";transcript_biotype "noncoding";exon_number "3";gene_id "XLOC_028879";gene_name "FBXO16";class_code "j";oId "RPE_Fetal.Tissue_00660279";is.last "TRUE";novel_exon_id "nvl_exon186905";novel_exon_type "A5SS";is.first "FALSE";is.singleExon "FALSE"
chr8	StringTie	exon	28473772	28473807	.	-	.	transcript_id "DNTX_00228724";transcript_type "noncoding";transcript_biotype "noncoding";exon_number "2";gene_id "XLOC_028879";gene_name "FBXO16";class_code "j";oId "RPE_Fetal.Tissue_00660279";is.last "FALSE";is.first "FALSE";is.singleExon "FALSE"
chr8	StringTie	exon	28483348	28483456	.	-	.	transcript_id "DNTX_00228724";transcript_type "noncoding";transcript_biotype "noncoding";exon_number "1";gene_id "XLOC_028879";gene_name "FBXO16";class_code "j";oId "RPE_Fetal.Tissue_00660279";is.last "FALSE";novel_exon_id "nvl_exon186906";novel_exon_type "A3SS";is.first "TRUE";is.singleExon "FALSE"
chr8	StringTie	transcript	28463641	28490212	.	-	.	transcript_id "DNTX_00233490";transcript_type "noncoding";transcript_biotype "noncoding";gene_id "XLOC_028879";gene_name "FBXO16";class_code "c";oId "Cornea_Fetal.Tissue_00147772";is.last "FALSE";is.first "FALSE";is.singleExon "FALSE"
chr8	StringTie	exon	28463641	28463818	.	-	.	transcript_id "DNTX_00233490";transcript_type "noncoding";transcript_biotype "noncoding";exon_number "4";gene_id "XLOC_028879";gene_name "FBXO16";class_code "c";oId "Cornea_Fetal.Tissue_00147772";is.last "TRUE";novel_exon_id "nvl_exon186907";novel_exon_type "A5SS";is.first "FALSE";is.singleExon "FALSE"
chr8	StringTie	exon	28473772	28473807	.	-	.	transcript_id "DNTX_00233490";transcript_type "noncoding";transcript_biotype "noncoding";exon_number "3";gene_id "XLOC_028879";gene_name "FBXO16";class_code "c";oId "Cornea_Fetal.Tissue_00147772";is.last "FALSE";is.first "FALSE";is.singleExon "FALSE"
chr8	StringTie	exon	28483348	28483462	.	-	.	transcript_id "DNTX_00233490";transcript_type "noncoding";transcript_biotype "noncoding";exon_number "2";gene_id "XLOC_028879";gene_name "FBXO16";class_code "c";oId "Cornea_Fetal.Tissue_00147772";is.last "FALSE";is.first "FALSE";is.singleExon "FALSE"
chr8	StringTie	exon	28490186	28490212	.	-	.	transcript_id "DNTX_00233490";transcript_type "noncoding";transcript_biotype "noncoding";exon_number "1";gene_id "XLOC_028879";gene_name "FBXO16";class_code "c";oId "Cornea_Fetal.Tissue_00147772";is.last "FALSE";novel_exon_id "nvl_exon186908";novel_exon_type "A3SS";is.first "TRUE";is.singleExon "FALSE"
chr8	transdecoder	gene	28345585	28386466	.	-	.	gene_id "XLOC_028879";gene_name "ZNF395";is.last "FALSE";is.first "FALSE";is.singleExon "FALSE"
chr8	transdecoder	transcript	28345585	28386466	.	-	.	transcript_id "DNTX_00228720";transcript_type "protein_coding";transcript_biotype "protein_coding";gene_id "XLOC_028879";gene_name "ZNF395";class_code "=";oId "RPE_Fetal.Tissue_00654508";is.last "FALSE";is.first "FALSE";is.singleExon "FALSE"
chr8	transdecoder	exon	28345585	28348830	.	-	.	transcript_id "DNTX_00228720";transcript_type "protein_coding";transcript_biotype "protein_coding";exon_number "10";gene_id "XLOC_028879";gene_name "ZNF395";class_code "=";oId "RPE_Fetal.Tissue_00654508";is.last "TRUE";is.first "FALSE";is.singleExon "FALSE"
chr8	transdecoder	exon	28349125	28349228	.	-	.	transcript_id "DNTX_00228720";transcript_type "protein_coding";transcript_biotype "protein_coding";exon_number "9";gene_id "XLOC_028879";gene_name "ZNF395";class_code "=";oId "RPE_Fetal.Tissue_00654508";is.last "FALSE";is.first "FALSE";is.singleExon "FALSE"
chr8	transdecoder	exon	28350064	28350156	.	-	.	transcript_id "DNTX_00228720";transcript_type "protein_coding";transcript_biotype "protein_coding";exon_number "8";gene_id "XLOC_028879";gene_name "ZNF395";class_code "=";oId "RPE_Fetal.Tissue_00654508";is.last "FALSE";is.first "FALSE";is.singleExon "FALSE"
chr8	transdecoder	exon	28351495	28351807	.	-	.	transcript_id "DNTX_00228720";transcript_type "protein_coding";transcript_biotype "protein_coding";exon_number "7";gene_id "XLOC_028879";gene_name "ZNF395";class_code "=";oId "RPE_Fetal.Tissue_00654508";is.last "FALSE";is.first "FALSE";is.singleExon "FALSE"
chr8	transdecoder	exon	28352573	28352673	.	-	.	transcript_id "DNTX_00228720";transcript_type "protein_coding";transcript_biotype "protein_coding";exon_number "6";gene_id "XLOC_028879";gene_name "ZNF395";class_code "=";oId "RPE_Fetal.Tissue_00654508";is.last "FALSE";is.first "FALSE";is.singleExon "FALSE"
chr8	transdecoder	exon	28353173	28353408	.	-	.	transcript_id "DNTX_00228720";transcript_type "protein_coding";transcript_biotype "protein_coding";exon_number "5";gene_id "XLOC_028879";gene_name "ZNF395";class_code "=";oId "RPE_Fetal.Tissue_00654508";is.last "FALSE";is.first "FALSE";is.singleExon "FALSE"
chr8	transdecoder	exon	28356670	28356779	.	-	.	transcript_id "DNTX_00228720";transcript_type "protein_coding";transcript_biotype "protein_coding";exon_number "4";gene_id "XLOC_028879";gene_name "ZNF395";class_code "=";oId "RPE_Fetal.Tissue_00654508";is.last "FALSE";is.first "FALSE";is.singleExon "FALSE"
chr8	transdecoder	exon	28359592	28359824	.	-	.	transcript_id "DNTX_00228720";transcript_type "protein_coding";transcript_biotype "protein_coding";exon_number "3";gene_id "XLOC_028879";gene_name "ZNF395";class_code "=";oId "RPE_Fetal.Tissue_00654508";is.last "FALSE";is.first "FALSE";is.singleExon "FALSE"
chr8	transdecoder	exon	28360885	28361182	.	-	.	transcript_id "DNTX_00228720";transcript_type "protein_coding";transcript_biotype "protein_coding";exon_number "2";gene_id "XLOC_028879";gene_name "ZNF395";class_code "=";oId "RPE_Fetal.Tissue_00654508";is.last "FALSE";is.first "FALSE";is.singleExon "FALSE"
chr8	transdecoder	exon	28386393	28386466	.	-	.	transcript_id "DNTX_00228720";transcript_type "protein_coding";transcript_biotype "protein_coding";exon_number "1";gene_id "XLOC_028879";gene_name "ZNF395";class_code "=";oId "RPE_Fetal.Tissue_00654508";is.last "FALSE";is.first "TRUE";is.singleExon "FALSE"
chr8	transdecoder	five_prime_UTR	28361125	28361182	.	-	.	transcript_id "DNTX_00228720";transcript_type "protein_coding";transcript_biotype "protein_coding";gene_id "XLOC_028879";gene_name "ZNF395";class_code "=";oId "RPE_Fetal.Tissue_00654508";is.last "FALSE";is.first "FALSE";is.singleExon "FALSE"
chr8	transdecoder	five_prime_UTR	28386393	28386466	.	-	.	transcript_id "DNTX_00228720";transcript_type "protein_coding";transcript_biotype "protein_coding";gene_id "XLOC_028879";gene_name "ZNF395";class_code "=";oId "RPE_Fetal.Tissue_00654508";is.last "FALSE";is.first "TRUE";is.singleExon "FALSE"
chr8	transdecoder	start_codon	28361122	28361124	.	-	1	transcript_id "DNTX_00228720";transcript_type "protein_coding";transcript_biotype "protein_coding";gene_id "XLOC_028879";gene_name "ZNF395";class_code "=";oId "RPE_Fetal.Tissue_00654508";is.last "FALSE";is.first "FALSE";is.singleExon "FALSE"
chr8	transdecoder	CDS	28348722	28348830	.	-	1	transcript_id "DNTX_00228720";transcript_type "protein_coding";transcript_biotype "protein_coding";gene_id "XLOC_028879";gene_name "ZNF395";class_code "=";oId "RPE_Fetal.Tissue_00654508";is.last "FALSE";is.first "FALSE";is.singleExon "FALSE"
chr8	transdecoder	CDS	28349125	28349228	.	-	0	transcript_id "DNTX_00228720";transcript_type "protein_coding";transcript_biotype "protein_coding";gene_id "XLOC_028879";gene_name "ZNF395";class_code "=";oId "RPE_Fetal.Tissue_00654508";is.last "FALSE";is.first "FALSE";is.singleExon "FALSE"
chr8	transdecoder	CDS	28350064	28350156	.	-	0	transcript_id "DNTX_00228720";transcript_type "protein_coding";transcript_biotype "protein_coding";gene_id "XLOC_028879";gene_name "ZNF395";class_code "=";oId "RPE_Fetal.Tissue_00654508";is.last "FALSE";is.first "FALSE";is.singleExon "FALSE"
chr8	transdecoder	CDS	28351495	28351807	.	-	1	transcript_id "DNTX_00228720";transcript_type "protein_coding";transcript_biotype "protein_coding";gene_id "XLOC_028879";gene_name "ZNF395";class_code "=";oId "RPE_Fetal.Tissue_00654508";is.last "FALSE";is.first "FALSE";is.singleExon "FALSE"
chr8	transdecoder	CDS	28352573	28352673	.	-	0	transcript_id "DNTX_00228720";transcript_type "protein_coding";transcript_biotype "protein_coding";gene_id "XLOC_028879";gene_name "ZNF395";class_code "=";oId "RPE_Fetal.Tissue_00654508";is.last "FALSE";is.first "FALSE";is.singleExon "FALSE"
chr8	transdecoder	CDS	28353173	28353408	.	-	2	transcript_id "DNTX_00228720";transcript_type "protein_coding";transcript_biotype "protein_coding";gene_id "XLOC_028879";gene_name "ZNF395";class_code "=";oId "RPE_Fetal.Tissue_00654508";is.last "FALSE";is.first "FALSE";is.singleExon "FALSE"
chr8	transdecoder	CDS	28356670	28356779	.	-	1	transcript_id "DNTX_00228720";transcript_type "protein_coding";transcript_biotype "protein_coding";gene_id "XLOC_028879";gene_name "ZNF395";class_code "=";oId "RPE_Fetal.Tissue_00654508";is.last "FALSE";is.first "FALSE";is.singleExon "FALSE"
chr8	transdecoder	CDS	28359592	28359824	.	-	0	transcript_id "DNTX_00228720";transcript_type "protein_coding";transcript_biotype "protein_coding";gene_id "XLOC_028879";gene_name "ZNF395";class_code "=";oId "RPE_Fetal.Tissue_00654508";is.last "FALSE";is.first "FALSE";is.singleExon "FALSE"
chr8	transdecoder	CDS	28360885	28361124	.	-	0	transcript_id "DNTX_00228720";transcript_type "protein_coding";transcript_biotype "protein_coding";gene_id "XLOC_028879";gene_name "ZNF395";class_code "=";oId "RPE_Fetal.Tissue_00654508";is.last "FALSE";is.first "FALSE";is.singleExon "FALSE"
chr8	transdecoder	stop_codon	28348719	28348721	.	-	1	transcript_id "DNTX_00228720";transcript_type "protein_coding";transcript_biotype "protein_coding";gene_id "XLOC_028879";gene_name "ZNF395";class_code "=";oId "RPE_Fetal.Tissue_00654508";is.last "FALSE";is.first "FALSE";is.singleExon "FALSE"
chr8	transdecoder	three_prime_UTR	28345585	28348718	.	-	.	transcript_id "DNTX_00228720";transcript_type "protein_coding";transcript_biotype "protein_coding";gene_id "XLOC_028879";gene_name "ZNF395";class_code "=";oId "RPE_Fetal.Tissue_00654508";is.last "FALSE";is.first "FALSE";is.singleExon "FALSE"
chr8	StringTie	transcript	28348278	28351566	.	-	.	transcript_id "DNTX_00228723";transcript_type "noncoding";transcript_biotype "noncoding";gene_id "XLOC_028879";gene_name "ZNF395";class_code "=";oId "RPE_Fetal.Tissue_00651630";is.last "FALSE";is.first "FALSE";is.singleExon "FALSE"
chr8	StringTie	exon	28348278	28348830	.	-	.	transcript_id "DNTX_00228723";transcript_type "noncoding";transcript_biotype "noncoding";exon_number "2";gene_id "XLOC_028879";gene_name "ZNF395";class_code "=";oId "RPE_Fetal.Tissue_00651630";is.last "TRUE";is.first "FALSE";is.singleExon "FALSE"
chr8	StringTie	exon	28351495	28351566	.	-	.	transcript_id "DNTX_00228723";transcript_type "noncoding";transcript_biotype "noncoding";exon_number "1";gene_id "XLOC_028879";gene_name "ZNF395";class_code "=";oId "RPE_Fetal.Tissue_00651630";is.last "FALSE";is.first "TRUE";is.singleExon "FALSE"
chr8	transdecoder	transcript	28348529	28385397	.	-	.	transcript_id "DNTX_00233489";transcript_type "protein_coding";transcript_biotype "protein_coding";gene_id "XLOC_028879";gene_name "ZNF395";class_code "=";oId "Cornea_Fetal.Tissue_00146437";is.last "FALSE";is.first "FALSE";is.singleExon "FALSE"
chr8	transdecoder	exon	28348529	28348830	.	-	.	transcript_id "DNTX_00233489";transcript_type "protein_coding";transcript_biotype "protein_coding";exon_number "10";gene_id "XLOC_028879";gene_name "ZNF395";class_code "=";oId "Cornea_Fetal.Tissue_00146437";is.last "TRUE";is.first "FALSE";is.singleExon "FALSE"
chr8	transdecoder	exon	28349125	28349228	.	-	.	transcript_id "DNTX_00233489";transcript_type "protein_coding";transcript_biotype "protein_coding";exon_number "9";gene_id "XLOC_028879";gene_name "ZNF395";class_code "=";oId "Cornea_Fetal.Tissue_00146437";is.last "FALSE";is.first "FALSE";is.singleExon "FALSE"
chr8	transdecoder	exon	28350064	28350156	.	-	.	transcript_id "DNTX_00233489";transcript_type "protein_coding";transcript_biotype "protein_coding";exon_number "8";gene_id "XLOC_028879";gene_name "ZNF395";class_code "=";oId "Cornea_Fetal.Tissue_00146437";is.last "FALSE";is.first "FALSE";is.singleExon "FALSE"
chr8	transdecoder	exon	28351495	28351807	.	-	.	transcript_id "DNTX_00233489";transcript_type "protein_coding";transcript_biotype "protein_coding";exon_number "7";gene_id "XLOC_028879";gene_name "ZNF395";class_code "=";oId "Cornea_Fetal.Tissue_00146437";is.last "FALSE";is.first "FALSE";is.singleExon "FALSE"
chr8	transdecoder	exon	28352573	28352673	.	-	.	transcript_id "DNTX_00233489";transcript_type "protein_coding";transcript_biotype "protein_coding";exon_number "6";gene_id "XLOC_028879";gene_name "ZNF395";class_code "=";oId "Cornea_Fetal.Tissue_00146437";is.last "FALSE";is.first "FALSE";is.singleExon "FALSE"
chr8	transdecoder	exon	28353173	28353408	.	-	.	transcript_id "DNTX_00233489";transcript_type "protein_coding";transcript_biotype "protein_coding";exon_number "5";gene_id "XLOC_028879";gene_name "ZNF395";class_code "=";oId "Cornea_Fetal.Tissue_00146437";is.last "FALSE";is.first "FALSE";is.singleExon "FALSE"
chr8	transdecoder	exon	28356670	28356779	.	-	.	transcript_id "DNTX_00233489";transcript_type "protein_coding";transcript_biotype "protein_coding";exon_number "4";gene_id "XLOC_028879";gene_name "ZNF395";class_code "=";oId "Cornea_Fetal.Tissue_00146437";is.last "FALSE";is.first "FALSE";is.singleExon "FALSE"
chr8	transdecoder	exon	28359592	28359824	.	-	.	transcript_id "DNTX_00233489";transcript_type "protein_coding";transcript_biotype "protein_coding";exon_number "3";gene_id "XLOC_028879";gene_name "ZNF395";class_code "=";oId "Cornea_Fetal.Tissue_00146437";is.last "FALSE";is.first "FALSE";is.singleExon "FALSE"
chr8	transdecoder	exon	28360885	28361142	.	-	.	transcript_id "DNTX_00233489";transcript_type "protein_coding";transcript_biotype "protein_coding";exon_number "2";gene_id "XLOC_028879";gene_name "ZNF395";class_code "=";oId "Cornea_Fetal.Tissue_00146437";is.last "FALSE";is.first "FALSE";is.singleExon "FALSE"
chr8	transdecoder	exon	28385080	28385397	.	-	.	transcript_id "DNTX_00233489";transcript_type "protein_coding";transcript_biotype "protein_coding";exon_number "1";gene_id "XLOC_028879";gene_name "ZNF395";class_code "=";oId "Cornea_Fetal.Tissue_00146437";is.last "FALSE";is.first "TRUE";is.singleExon "FALSE"
chr8	transdecoder	five_prime_UTR	28361125	28361142	.	-	.	transcript_id "DNTX_00233489";transcript_type "protein_coding";transcript_biotype "protein_coding";gene_id "XLOC_028879";gene_name "ZNF395";class_code "=";oId "Cornea_Fetal.Tissue_00146437";is.last "FALSE";is.first "FALSE";is.singleExon "FALSE"
chr8	transdecoder	five_prime_UTR	28385080	28385397	.	-	.	transcript_id "DNTX_00233489";transcript_type "protein_coding";transcript_biotype "protein_coding";gene_id "XLOC_028879";gene_name "ZNF395";class_code "=";oId "Cornea_Fetal.Tissue_00146437";is.last "FALSE";is.first "TRUE";is.singleExon "FALSE"
chr8	transdecoder	start_codon	28361122	28361124	.	-	1	transcript_id "DNTX_00233489";transcript_type "protein_coding";transcript_biotype "protein_coding";gene_id "XLOC_028879";gene_name "ZNF395";class_code "=";oId "Cornea_Fetal.Tissue_00146437";is.last "FALSE";is.first "FALSE";is.singleExon "FALSE"
chr8	transdecoder	CDS	28348722	28348830	.	-	1	transcript_id "DNTX_00233489";transcript_type "protein_coding";transcript_biotype "protein_coding";gene_id "XLOC_028879";gene_name "ZNF395";class_code "=";oId "Cornea_Fetal.Tissue_00146437";is.last "FALSE";is.first "FALSE";is.singleExon "FALSE"
chr8	transdecoder	CDS	28349125	28349228	.	-	0	transcript_id "DNTX_00233489";transcript_type "protein_coding";transcript_biotype "protein_coding";gene_id "XLOC_028879";gene_name "ZNF395";class_code "=";oId "Cornea_Fetal.Tissue_00146437";is.last "FALSE";is.first "FALSE";is.singleExon "FALSE"
chr8	transdecoder	CDS	28350064	28350156	.	-	0	transcript_id "DNTX_00233489";transcript_type "protein_coding";transcript_biotype "protein_coding";gene_id "XLOC_028879";gene_name "ZNF395";class_code "=";oId "Cornea_Fetal.Tissue_00146437";is.last "FALSE";is.first "FALSE";is.singleExon "FALSE"
chr8	transdecoder	CDS	28351495	28351807	.	-	1	transcript_id "DNTX_00233489";transcript_type "protein_coding";transcript_biotype "protein_coding";gene_id "XLOC_028879";gene_name "ZNF395";class_code "=";oId "Cornea_Fetal.Tissue_00146437";is.last "FALSE";is.first "FALSE";is.singleExon "FALSE"
chr8	transdecoder	CDS	28352573	28352673	.	-	0	transcript_id "DNTX_00233489";transcript_type "protein_coding";transcript_biotype "protein_coding";gene_id "XLOC_028879";gene_name "ZNF395";class_code "=";oId "Cornea_Fetal.Tissue_00146437";is.last "FALSE";is.first "FALSE";is.singleExon "FALSE"
chr8	transdecoder	CDS	28353173	28353408	.	-	2	transcript_id "DNTX_00233489";transcript_type "protein_coding";transcript_biotype "protein_coding";gene_id "XLOC_028879";gene_name "ZNF395";class_code "=";oId "Cornea_Fetal.Tissue_00146437";is.last "FALSE";is.first "FALSE";is.singleExon "FALSE"
chr8	transdecoder	CDS	28356670	28356779	.	-	1	transcript_id "DNTX_00233489";transcript_type "protein_coding";transcript_biotype "protein_coding";gene_id "XLOC_028879";gene_name "ZNF395";class_code "=";oId "Cornea_Fetal.Tissue_00146437";is.last "FALSE";is.first "FALSE";is.singleExon "FALSE"
chr8	transdecoder	CDS	28359592	28359824	.	-	0	transcript_id "DNTX_00233489";transcript_type "protein_coding";transcript_biotype "protein_coding";gene_id "XLOC_028879";gene_name "ZNF395";class_code "=";oId "Cornea_Fetal.Tissue_00146437";is.last "FALSE";is.first "FALSE";is.singleExon "FALSE"
chr8	transdecoder	CDS	28360885	28361124	.	-	0	transcript_id "DNTX_00233489";transcript_type "protein_coding";transcript_biotype "protein_coding";gene_id "XLOC_028879";gene_name "ZNF395";class_code "=";oId "Cornea_Fetal.Tissue_00146437";is.last "FALSE";is.first "FALSE";is.singleExon "FALSE"
chr8	transdecoder	stop_codon	28348719	28348721	.	-	1	transcript_id "DNTX_00233489";transcript_type "protein_coding";transcript_biotype "protein_coding";gene_id "XLOC_028879";gene_name "ZNF395";class_code "=";oId "Cornea_Fetal.Tissue_00146437";is.last "FALSE";is.first "FALSE";is.singleExon "FALSE"
chr8	transdecoder	three_prime_UTR	28348529	28348718	.	-	.	transcript_id "DNTX_00233489";transcript_type "protein_coding";transcript_biotype "protein_coding";gene_id "XLOC_028879";gene_name "ZNF395";class_code "=";oId "Cornea_Fetal.Tissue_00146437";is.last "FALSE";is.first "FALSE";is.singleExon "FALSE"
chr8	transdecoder	transcript	28348559	28386073	.	-	.	transcript_id "DNTX_00227713";transcript_type "protein_coding";transcript_biotype "protein_coding";gene_id "XLOC_028879";gene_name "ZNF395";class_code "=";oId "Pancreas_00334581";is.last "FALSE";is.first "FALSE";is.singleExon "FALSE"
chr8	transdecoder	exon	28348559	28348830	.	-	.	transcript_id "DNTX_00227713";transcript_type "protein_coding";transcript_biotype "protein_coding";exon_number "10";gene_id "XLOC_028879";gene_name "ZNF395";class_code "=";oId "Pancreas_00334581";is.last "TRUE";is.first "FALSE";is.singleExon "FALSE"
chr8	transdecoder	exon	28349125	28349228	.	-	.	transcript_id "DNTX_00227713";transcript_type "protein_coding";transcript_biotype "protein_coding";exon_number "9";gene_id "XLOC_028879";gene_name "ZNF395";class_code "=";oId "Pancreas_00334581";is.last "FALSE";is.first "FALSE";is.singleExon "FALSE"
chr8	transdecoder	exon	28350064	28350156	.	-	.	transcript_id "DNTX_00227713";transcript_type "protein_coding";transcript_biotype "protein_coding";exon_number "8";gene_id "XLOC_028879";gene_name "ZNF395";class_code "=";oId "Pancreas_00334581";is.last "FALSE";is.first "FALSE";is.singleExon "FALSE"
chr8	transdecoder	exon	28351495	28351807	.	-	.	transcript_id "DNTX_00227713";transcript_type "protein_coding";transcript_biotype "protein_coding";exon_number "7";gene_id "XLOC_028879";gene_name "ZNF395";class_code "=";oId "Pancreas_00334581";is.last "FALSE";is.first "FALSE";is.singleExon "FALSE"
chr8	transdecoder	exon	28352573	28352673	.	-	.	transcript_id "DNTX_00227713";transcript_type "protein_coding";transcript_biotype "protein_coding";exon_number "6";gene_id "XLOC_028879";gene_name "ZNF395";class_code "=";oId "Pancreas_00334581";is.last "FALSE";is.first "FALSE";is.singleExon "FALSE"
chr8	transdecoder	exon	28353173	28353408	.	-	.	transcript_id "DNTX_00227713";transcript_type "protein_coding";transcript_biotype "protein_coding";exon_number "5";gene_id "XLOC_028879";gene_name "ZNF395";class_code "=";oId "Pancreas_00334581";is.last "FALSE";is.first "FALSE";is.singleExon "FALSE"
chr8	transdecoder	exon	28356670	28356779	.	-	.	transcript_id "DNTX_00227713";transcript_type "protein_coding";transcript_biotype "protein_coding";exon_number "4";gene_id "XLOC_028879";gene_name "ZNF395";class_code "=";oId "Pancreas_00334581";is.last "FALSE";is.first "FALSE";is.singleExon "FALSE"
chr8	transdecoder	exon	28359592	28359824	.	-	.	transcript_id "DNTX_00227713";transcript_type "protein_coding";transcript_biotype "protein_coding";exon_number "3";gene_id "XLOC_028879";gene_name "ZNF395";class_code "=";oId "Pancreas_00334581";is.last "FALSE";is.first "FALSE";is.singleExon "FALSE"
chr8	transdecoder	exon	28360885	28361142	.	-	.	transcript_id "DNTX_00227713";transcript_type "protein_coding";transcript_biotype "protein_coding";exon_number "2";gene_id "XLOC_028879";gene_name "ZNF395";class_code "=";oId "Pancreas_00334581";is.last "FALSE";is.first "FALSE";is.singleExon "FALSE"
chr8	transdecoder	exon	28386004	28386073	.	-	.	transcript_id "DNTX_00227713";transcript_type "protein_coding";transcript_biotype "protein_coding";exon_number "1";gene_id "XLOC_028879";gene_name "ZNF395";class_code "=";oId "Pancreas_00334581";is.last "FALSE";is.first "TRUE";is.singleExon "FALSE"
chr8	transdecoder	five_prime_UTR	28361125	28361142	.	-	.	transcript_id "DNTX_00227713";transcript_type "protein_coding";transcript_biotype "protein_coding";gene_id "XLOC_028879";gene_name "ZNF395";class_code "=";oId "Pancreas_00334581";is.last "FALSE";is.first "FALSE";is.singleExon "FALSE"
chr8	transdecoder	five_prime_UTR	28386004	28386073	.	-	.	transcript_id "DNTX_00227713";transcript_type "protein_coding";transcript_biotype "protein_coding";gene_id "XLOC_028879";gene_name "ZNF395";class_code "=";oId "Pancreas_00334581";is.last "FALSE";is.first "TRUE";is.singleExon "FALSE"
chr8	transdecoder	start_codon	28361122	28361124	.	-	1	transcript_id "DNTX_00227713";transcript_type "protein_coding";transcript_biotype "protein_coding";gene_id "XLOC_028879";gene_name "ZNF395";class_code "=";oId "Pancreas_00334581";is.last "FALSE";is.first "FALSE";is.singleExon "FALSE"
chr8	transdecoder	CDS	28348722	28348830	.	-	1	transcript_id "DNTX_00227713";transcript_type "protein_coding";transcript_biotype "protein_coding";gene_id "XLOC_028879";gene_name "ZNF395";class_code "=";oId "Pancreas_00334581";is.last "FALSE";is.first "FALSE";is.singleExon "FALSE"
chr8	transdecoder	CDS	28349125	28349228	.	-	0	transcript_id "DNTX_00227713";transcript_type "protein_coding";transcript_biotype "protein_coding";gene_id "XLOC_028879";gene_name "ZNF395";class_code "=";oId "Pancreas_00334581";is.last "FALSE";is.first "FALSE";is.singleExon "FALSE"
chr8	transdecoder	CDS	28350064	28350156	.	-	0	transcript_id "DNTX_00227713";transcript_type "protein_coding";transcript_biotype "protein_coding";gene_id "XLOC_028879";gene_name "ZNF395";class_code "=";oId "Pancreas_00334581";is.last "FALSE";is.first "FALSE";is.singleExon "FALSE"
chr8	transdecoder	CDS	28351495	28351807	.	-	1	transcript_id "DNTX_00227713";transcript_type "protein_coding";transcript_biotype "protein_coding";gene_id "XLOC_028879";gene_name "ZNF395";class_code "=";oId "Pancreas_00334581";is.last "FALSE";is.first "FALSE";is.singleExon "FALSE"
chr8	transdecoder	CDS	28352573	28352673	.	-	0	transcript_id "DNTX_00227713";transcript_type "protein_coding";transcript_biotype "protein_coding";gene_id "XLOC_028879";gene_name "ZNF395";class_code "=";oId "Pancreas_00334581";is.last "FALSE";is.first "FALSE";is.singleExon "FALSE"
chr8	transdecoder	CDS	28353173	28353408	.	-	2	transcript_id "DNTX_00227713";transcript_type "protein_coding";transcript_biotype "protein_coding";gene_id "XLOC_028879";gene_name "ZNF395";class_code "=";oId "Pancreas_00334581";is.last "FALSE";is.first "FALSE";is.singleExon "FALSE"
chr8	transdecoder	CDS	28356670	28356779	.	-	1	transcript_id "DNTX_00227713";transcript_type "protein_coding";transcript_biotype "protein_coding";gene_id "XLOC_028879";gene_name "ZNF395";class_code "=";oId "Pancreas_00334581";is.last "FALSE";is.first "FALSE";is.singleExon "FALSE"
chr8	transdecoder	CDS	28359592	28359824	.	-	0	transcript_id "DNTX_00227713";transcript_type "protein_coding";transcript_biotype "protein_coding";gene_id "XLOC_028879";gene_name "ZNF395";class_code "=";oId "Pancreas_00334581";is.last "FALSE";is.first "FALSE";is.singleExon "FALSE"
chr8	transdecoder	CDS	28360885	28361124	.	-	0	transcript_id "DNTX_00227713";transcript_type "protein_coding";transcript_biotype "protein_coding";gene_id "XLOC_028879";gene_name "ZNF395";class_code "=";oId "Pancreas_00334581";is.last "FALSE";is.first "FALSE";is.singleExon "FALSE"
chr8	transdecoder	stop_codon	28348719	28348721	.	-	1	transcript_id "DNTX_00227713";transcript_type "protein_coding";transcript_biotype "protein_coding";gene_id "XLOC_028879";gene_name "ZNF395";class_code "=";oId "Pancreas_00334581";is.last "FALSE";is.first "FALSE";is.singleExon "FALSE"
chr8	transdecoder	three_prime_UTR	28348559	28348718	.	-	.	transcript_id "DNTX_00227713";transcript_type "protein_coding";transcript_biotype "protein_coding";gene_id "XLOC_028879";gene_name "ZNF395";class_code "=";oId "Pancreas_00334581";is.last "FALSE";is.first "FALSE";is.singleExon "FALSE"
chr8	StringTie	transcript	28351418	28353254	.	-	.	transcript_id "DNTX_00232960";transcript_type "noncoding";transcript_biotype "noncoding";gene_id "XLOC_028879";gene_name "ZNF395";class_code "=";oId "Cornea_Adult.Tissue_00734507";is.last "FALSE";is.first "FALSE";is.singleExon "FALSE"
chr8	StringTie	exon	28351418	28351807	.	-	.	transcript_id "DNTX_00232960";transcript_type "noncoding";transcript_biotype "noncoding";exon_number "3";gene_id "XLOC_028879";gene_name "ZNF395";class_code "=";oId "Cornea_Adult.Tissue_00734507";is.last "TRUE";is.first "FALSE";is.singleExon "FALSE"
chr8	StringTie	exon	28352573	28352673	.	-	.	transcript_id "DNTX_00232960";transcript_type "noncoding";transcript_biotype "noncoding";exon_number "2";gene_id "XLOC_028879";gene_name "ZNF395";class_code "=";oId "Cornea_Adult.Tissue_00734507";is.last "FALSE";is.first "FALSE";is.singleExon "FALSE"
chr8	StringTie	exon	28353173	28353254	.	-	.	transcript_id "DNTX_00232960";transcript_type "noncoding";transcript_biotype "noncoding";exon_number "1";gene_id "XLOC_028879";gene_name "ZNF395";class_code "=";oId "Cornea_Adult.Tissue_00734507";is.last "FALSE";is.first "TRUE";is.singleExon "FALSE"
chr8	StringTie	transcript	28356492	28361048	.	-	.	transcript_id "DNTX_00232961";transcript_type "noncoding";transcript_biotype "noncoding";gene_id "XLOC_028879";gene_name "ZNF395";class_code "c";oId "Cornea_Adult.Tissue_00737783";is.last "FALSE";is.first "FALSE";is.singleExon "FALSE"
chr8	StringTie	exon	28356492	28356779	.	-	.	transcript_id "DNTX_00232961";transcript_type "noncoding";transcript_biotype "noncoding";exon_number "3";gene_id "XLOC_028879";gene_name "ZNF395";class_code "c";oId "Cornea_Adult.Tissue_00737783";is.last "TRUE";novel_exon_id "nvl_exon186909";novel_exon_type "A5SS";is.first "FALSE";is.singleExon "FALSE"
chr8	StringTie	exon	28359592	28359824	.	-	.	transcript_id "DNTX_00232961";transcript_type "noncoding";transcript_biotype "noncoding";exon_number "2";gene_id "XLOC_028879";gene_name "ZNF395";class_code "c";oId "Cornea_Adult.Tissue_00737783";is.last "FALSE";is.first "FALSE";is.singleExon "FALSE"
chr8	StringTie	exon	28360885	28361048	.	-	.	transcript_id "DNTX_00232961";transcript_type "noncoding";transcript_biotype "noncoding";exon_number "1";gene_id "XLOC_028879";gene_name "ZNF395";class_code "c";oId "Cornea_Adult.Tissue_00737783";is.last "FALSE";novel_exon_id "nvl_exon186910";novel_exon_type "A3SS";is.first "TRUE";is.singleExon "FALSE"
chr8	StringTie	transcript	28359757	28386138	.	-	.	transcript_id "DNTX_00232962";transcript_type "noncoding";transcript_biotype "noncoding";gene_id "XLOC_028879";gene_name "ZNF395";class_code "=";oId "Cornea_Adult.Tissue_00734509";is.last "FALSE";is.first "FALSE";is.singleExon "FALSE"
chr8	StringTie	exon	28359757	28359824	.	-	.	transcript_id "DNTX_00232962";transcript_type "noncoding";transcript_biotype "noncoding";exon_number "3";gene_id "XLOC_028879";gene_name "ZNF395";class_code "=";oId "Cornea_Adult.Tissue_00734509";is.last "TRUE";is.first "FALSE";is.singleExon "FALSE"
chr8	StringTie	exon	28360885	28361182	.	-	.	transcript_id "DNTX_00232962";transcript_type "noncoding";transcript_biotype "noncoding";exon_number "2";gene_id "XLOC_028879";gene_name "ZNF395";class_code "=";oId "Cornea_Adult.Tissue_00734509";is.last "FALSE";is.first "FALSE";is.singleExon "FALSE"
chr8	StringTie	exon	28386004	28386138	.	-	.	transcript_id "DNTX_00232962";transcript_type "noncoding";transcript_biotype "noncoding";exon_number "1";gene_id "XLOC_028879";gene_name "ZNF395";class_code "=";oId "Cornea_Adult.Tissue_00734509";is.last "FALSE";is.first "TRUE";is.singleExon "FALSE"
chr8	StringTie	gene	28415524	28420055	.	-	.	gene_id "XLOC_028880";gene_name "RP11-181B11.1";is.last "FALSE";is.first "FALSE";is.singleExon "FALSE"
chr8	StringTie	transcript	28415524	28420055	.	-	.	transcript_id "DNTX_00231612";transcript_type "noncoding";transcript_biotype "noncoding";gene_id "XLOC_028880";gene_name "RP11-181B11.1";class_code "=";oId "Brain-CerebellarHemisphere_00388482";is.last "FALSE";is.first "FALSE";is.singleExon "FALSE"
chr8	StringTie	exon	28415524	28415869	.	-	.	transcript_id "DNTX_00231612";transcript_type "noncoding";transcript_biotype "noncoding";exon_number "2";gene_id "XLOC_028880";gene_name "RP11-181B11.1";class_code "=";oId "Brain-CerebellarHemisphere_00388482";is.last "TRUE";is.first "FALSE";is.singleExon "FALSE"
chr8	StringTie	exon	28419891	28420055	.	-	.	transcript_id "DNTX_00231612";transcript_type "noncoding";transcript_biotype "noncoding";exon_number "1";gene_id "XLOC_028880";gene_name "RP11-181B11.1";class_code "=";oId "Brain-CerebellarHemisphere_00388482";is.last "FALSE";is.first "TRUE";is.singleExon "FALSE"
chr8	StringTie	gene	28416448	28416551	.	+	.	gene_id "XLOC_028249";gene_name "RNU6-178P";is.last "FALSE";is.first "FALSE";is.singleExon "FALSE"
chr8	StringTie	transcript	28416448	28416551	.	+	.	transcript_id "DNTX_00230432";transcript_type "noncoding";transcript_biotype "noncoding";gene_id "XLOC_028249";gene_name "RNU6-178P";class_code "=";oId "Brain-Nucleusaccumbensbasalganglia_00396225";is.last "TRUE";is.first "TRUE";is.singleExon "TRUE"
chr8	StringTie	exon	28416448	28416551	.	+	.	transcript_id "DNTX_00230432";transcript_type "noncoding";transcript_biotype "noncoding";exon_number "1";gene_id "XLOC_028249";gene_name "RNU6-178P";class_code "=";oId "Brain-Nucleusaccumbensbasalganglia_00396225";is.last "TRUE";is.first "TRUE";is.singleExon "TRUE"
chr8	transdecoder	gene	28494205	28574571	.	+	.	gene_id "XLOC_028250";gene_name "FZD3";is.last "FALSE";is.first "FALSE";is.singleExon "FALSE"
chr8	transdecoder	transcript	28494205	28574267	.	+	.	transcript_id "DNTX_00228227";transcript_type "protein_coding";transcript_biotype "protein_coding";gene_id "XLOC_028250";gene_name "FZD3";class_code "=";oId "RPE_Fetal.Tissue_00650331";is.last "FALSE";is.first "FALSE";is.singleExon "FALSE"
chr8	transdecoder	exon	28494205	28494343	.	+	.	transcript_id "DNTX_00228227";transcript_type "protein_coding";transcript_biotype "protein_coding";exon_number "1";gene_id "XLOC_028250";gene_name "FZD3";class_code "=";oId "RPE_Fetal.Tissue_00650331";is.last "FALSE";is.first "TRUE";is.singleExon "FALSE"
chr8	transdecoder	exon	28502670	28503202	.	+	.	transcript_id "DNTX_00228227";transcript_type "protein_coding";transcript_biotype "protein_coding";exon_number "2";gene_id "XLOC_028250";gene_name "FZD3";class_code "=";oId "RPE_Fetal.Tissue_00650331";is.last "FALSE";is.first "FALSE";is.singleExon "FALSE"
chr8	transdecoder	exon	28520638	28520834	.	+	.	transcript_id "DNTX_00228227";transcript_type "protein_coding";transcript_biotype "protein_coding";exon_number "3";gene_id "XLOC_028250";gene_name "FZD3";class_code "=";oId "RPE_Fetal.Tissue_00650331";is.last "FALSE";is.first "FALSE";is.singleExon "FALSE"
chr8	transdecoder	exon	28527147	28528164	.	+	.	transcript_id "DNTX_00228227";transcript_type "protein_coding";transcript_biotype "protein_coding";exon_number "4";gene_id "XLOC_028250";gene_name "FZD3";class_code "=";oId "RPE_Fetal.Tissue_00650331";is.last "FALSE";is.first "FALSE";is.singleExon "FALSE"
chr8	transdecoder	exon	28551603	28551751	.	+	.	transcript_id "DNTX_00228227";transcript_type "protein_coding";transcript_biotype "protein_coding";exon_number "5";gene_id "XLOC_028250";gene_name "FZD3";class_code "=";oId "RPE_Fetal.Tissue_00650331";is.last "FALSE";is.first "FALSE";is.singleExon "FALSE"
chr8	transdecoder	exon	28555738	28555971	.	+	.	transcript_id "DNTX_00228227";transcript_type "protein_coding";transcript_biotype "protein_coding";exon_number "6";gene_id "XLOC_028250";gene_name "FZD3";class_code "=";oId "RPE_Fetal.Tissue_00650331";is.last "FALSE";is.first "FALSE";is.singleExon "FALSE"
chr8	transdecoder	exon	28562798	28574267	.	+	.	transcript_id "DNTX_00228227";transcript_type "protein_coding";transcript_biotype "protein_coding";exon_number "7";gene_id "XLOC_028250";gene_name "FZD3";class_code "=";oId "RPE_Fetal.Tissue_00650331";is.last "TRUE";is.first "FALSE";is.singleExon "FALSE"
chr8	transdecoder	five_prime_UTR	28494205	28494343	.	+	.	transcript_id "DNTX_00228227";transcript_type "protein_coding";transcript_biotype "protein_coding";gene_id "XLOC_028250";gene_name "FZD3";class_code "=";oId "RPE_Fetal.Tissue_00650331";is.last "FALSE";is.first "TRUE";is.singleExon "FALSE"
chr8	transdecoder	five_prime_UTR	28502670	28503013	.	+	.	transcript_id "DNTX_00228227";transcript_type "protein_coding";transcript_biotype "protein_coding";gene_id "XLOC_028250";gene_name "FZD3";class_code "=";oId "RPE_Fetal.Tissue_00650331";is.last "FALSE";is.first "FALSE";is.singleExon "FALSE"
chr8	transdecoder	start_codon	28503014	28503016	.	+	0	transcript_id "DNTX_00228227";transcript_type "protein_coding";transcript_biotype "protein_coding";gene_id "XLOC_028250";gene_name "FZD3";class_code "=";oId "RPE_Fetal.Tissue_00650331";is.last "FALSE";is.first "FALSE";is.singleExon "FALSE"
chr8	transdecoder	CDS	28503014	28503202	.	+	0	transcript_id "DNTX_00228227";transcript_type "protein_coding";transcript_biotype "protein_coding";gene_id "XLOC_028250";gene_name "FZD3";class_code "=";oId "RPE_Fetal.Tissue_00650331";is.last "FALSE";is.first "FALSE";is.singleExon "FALSE"
chr8	transdecoder	CDS	28520638	28520834	.	+	0	transcript_id "DNTX_00228227";transcript_type "protein_coding";transcript_biotype "protein_coding";gene_id "XLOC_028250";gene_name "FZD3";class_code "=";oId "RPE_Fetal.Tissue_00650331";is.last "FALSE";is.first "FALSE";is.singleExon "FALSE"
chr8	transdecoder	CDS	28527147	28528164	.	+	1	transcript_id "DNTX_00228227";transcript_type "protein_coding";transcript_biotype "protein_coding";gene_id "XLOC_028250";gene_name "FZD3";class_code "=";oId "RPE_Fetal.Tissue_00650331";is.last "FALSE";is.first "FALSE";is.singleExon "FALSE"
chr8	transdecoder	CDS	28551603	28551751	.	+	0	transcript_id "DNTX_00228227";transcript_type "protein_coding";transcript_biotype "protein_coding";gene_id "XLOC_028250";gene_name "FZD3";class_code "=";oId "RPE_Fetal.Tissue_00650331";is.last "FALSE";is.first "FALSE";is.singleExon "FALSE"
chr8	transdecoder	CDS	28555738	28555971	.	+	1	transcript_id "DNTX_00228227";transcript_type "protein_coding";transcript_biotype "protein_coding";gene_id "XLOC_028250";gene_name "FZD3";class_code "=";oId "RPE_Fetal.Tissue_00650331";is.last "FALSE";is.first "FALSE";is.singleExon "FALSE"
chr8	transdecoder	CDS	28562798	28563008	.	+	1	transcript_id "DNTX_00228227";transcript_type "protein_coding";transcript_biotype "protein_coding";gene_id "XLOC_028250";gene_name "FZD3";class_code "=";oId "RPE_Fetal.Tissue_00650331";is.last "FALSE";is.first "FALSE";is.singleExon "FALSE"
chr8	transdecoder	stop_codon	28563009	28563011	.	+	0	transcript_id "DNTX_00228227";transcript_type "protein_coding";transcript_biotype "protein_coding";gene_id "XLOC_028250";gene_name "FZD3";class_code "=";oId "RPE_Fetal.Tissue_00650331";is.last "FALSE";is.first "FALSE";is.singleExon "FALSE"
chr8	transdecoder	three_prime_UTR	28563012	28574267	.	+	.	transcript_id "DNTX_00228227";transcript_type "protein_coding";transcript_biotype "protein_coding";gene_id "XLOC_028250";gene_name "FZD3";class_code "=";oId "RPE_Fetal.Tissue_00650331";is.last "FALSE";is.first "FALSE";is.singleExon "FALSE"
chr8	transdecoder	transcript	28494256	28574267	.	+	.	transcript_id "DNTX_00235143";transcript_type "protein_coding";transcript_biotype "protein_coding";gene_id "XLOC_028250";gene_name "FZD3";class_code "m";oId "Retina_Fetal.Tissue_01116321";is.last "FALSE";is.first "FALSE";is.singleExon "FALSE"
chr8	transdecoder	exon	28494256	28499978	.	+	.	transcript_id "DNTX_00235143";transcript_type "protein_coding";transcript_biotype "protein_coding";exon_number "1";gene_id "XLOC_028250";gene_name "FZD3";class_code "m";oId "Retina_Fetal.Tissue_01116321";is.last "FALSE";novel_exon_id "nvl_exon186911";novel_exon_type "RI";is.first "TRUE";is.singleExon "FALSE"
chr8	transdecoder	exon	28502670	28503202	.	+	.	transcript_id "DNTX_00235143";transcript_type "protein_coding";transcript_biotype "protein_coding";exon_number "2";gene_id "XLOC_028250";gene_name "FZD3";class_code "m";oId "Retina_Fetal.Tissue_01116321";is.last "FALSE";is.first "FALSE";is.singleExon "FALSE"
chr8	transdecoder	exon	28520638	28520834	.	+	.	transcript_id "DNTX_00235143";transcript_type "protein_coding";transcript_biotype "protein_coding";exon_number "3";gene_id "XLOC_028250";gene_name "FZD3";class_code "m";oId "Retina_Fetal.Tissue_01116321";is.last "FALSE";is.first "FALSE";is.singleExon "FALSE"
chr8	transdecoder	exon	28527147	28528164	.	+	.	transcript_id "DNTX_00235143";transcript_type "protein_coding";transcript_biotype "protein_coding";exon_number "4";gene_id "XLOC_028250";gene_name "FZD3";class_code "m";oId "Retina_Fetal.Tissue_01116321";is.last "FALSE";is.first "FALSE";is.singleExon "FALSE"
chr8	transdecoder	exon	28551603	28551751	.	+	.	transcript_id "DNTX_00235143";transcript_type "protein_coding";transcript_biotype "protein_coding";exon_number "5";gene_id "XLOC_028250";gene_name "FZD3";class_code "m";oId "Retina_Fetal.Tissue_01116321";is.last "FALSE";is.first "FALSE";is.singleExon "FALSE"
chr8	transdecoder	exon	28555738	28555971	.	+	.	transcript_id "DNTX_00235143";transcript_type "protein_coding";transcript_biotype "protein_coding";exon_number "6";gene_id "XLOC_028250";gene_name "FZD3";class_code "m";oId "Retina_Fetal.Tissue_01116321";is.last "FALSE";is.first "FALSE";is.singleExon "FALSE"
chr8	transdecoder	exon	28562798	28574267	.	+	.	transcript_id "DNTX_00235143";transcript_type "protein_coding";transcript_biotype "protein_coding";exon_number "7";gene_id "XLOC_028250";gene_name "FZD3";class_code "m";oId "Retina_Fetal.Tissue_01116321";is.last "TRUE";is.first "FALSE";is.singleExon "FALSE"
chr8	transdecoder	five_prime_UTR	28494256	28499978	.	+	.	transcript_id "DNTX_00235143";transcript_type "protein_coding";transcript_biotype "protein_coding";gene_id "XLOC_028250";gene_name "FZD3";class_code "m";oId "Retina_Fetal.Tissue_01116321";is.last "FALSE";novel_exon_id "nvl_exon186911";novel_exon_type "RI";is.first "TRUE";is.singleExon "FALSE"
chr8	transdecoder	five_prime_UTR	28502670	28503013	.	+	.	transcript_id "DNTX_00235143";transcript_type "protein_coding";transcript_biotype "protein_coding";gene_id "XLOC_028250";gene_name "FZD3";class_code "m";oId "Retina_Fetal.Tissue_01116321";is.last "FALSE";is.first "FALSE";is.singleExon "FALSE"
chr8	transdecoder	start_codon	28503014	28503016	.	+	0	transcript_id "DNTX_00235143";transcript_type "protein_coding";transcript_biotype "protein_coding";gene_id "XLOC_028250";gene_name "FZD3";class_code "m";oId "Retina_Fetal.Tissue_01116321";is.last "FALSE";is.first "FALSE";is.singleExon "FALSE"
chr8	transdecoder	CDS	28503014	28503202	.	+	0	transcript_id "DNTX_00235143";transcript_type "protein_coding";transcript_biotype "protein_coding";gene_id "XLOC_028250";gene_name "FZD3";class_code "m";oId "Retina_Fetal.Tissue_01116321";is.last "FALSE";is.first "FALSE";is.singleExon "FALSE"
chr8	transdecoder	CDS	28520638	28520834	.	+	0	transcript_id "DNTX_00235143";transcript_type "protein_coding";transcript_biotype "protein_coding";gene_id "XLOC_028250";gene_name "FZD3";class_code "m";oId "Retina_Fetal.Tissue_01116321";is.last "FALSE";is.first "FALSE";is.singleExon "FALSE"
chr8	transdecoder	CDS	28527147	28528164	.	+	1	transcript_id "DNTX_00235143";transcript_type "protein_coding";transcript_biotype "protein_coding";gene_id "XLOC_028250";gene_name "FZD3";class_code "m";oId "Retina_Fetal.Tissue_01116321";is.last "FALSE";is.first "FALSE";is.singleExon "FALSE"
chr8	transdecoder	CDS	28551603	28551751	.	+	0	transcript_id "DNTX_00235143";transcript_type "protein_coding";transcript_biotype "protein_coding";gene_id "XLOC_028250";gene_name "FZD3";class_code "m";oId "Retina_Fetal.Tissue_01116321";is.last "FALSE";is.first "FALSE";is.singleExon "FALSE"
chr8	transdecoder	CDS	28555738	28555971	.	+	1	transcript_id "DNTX_00235143";transcript_type "protein_coding";transcript_biotype "protein_coding";gene_id "XLOC_028250";gene_name "FZD3";class_code "m";oId "Retina_Fetal.Tissue_01116321";is.last "FALSE";is.first "FALSE";is.singleExon "FALSE"
chr8	transdecoder	CDS	28562798	28563008	.	+	1	transcript_id "DNTX_00235143";transcript_type "protein_coding";transcript_biotype "protein_coding";gene_id "XLOC_028250";gene_name "FZD3";class_code "m";oId "Retina_Fetal.Tissue_01116321";is.last "FALSE";is.first "FALSE";is.singleExon "FALSE"
chr8	transdecoder	stop_codon	28563009	28563011	.	+	0	transcript_id "DNTX_00235143";transcript_type "protein_coding";transcript_biotype "protein_coding";gene_id "XLOC_028250";gene_name "FZD3";class_code "m";oId "Retina_Fetal.Tissue_01116321";is.last "FALSE";is.first "FALSE";is.singleExon "FALSE"
chr8	transdecoder	three_prime_UTR	28563012	28574267	.	+	.	transcript_id "DNTX_00235143";transcript_type "protein_coding";transcript_biotype "protein_coding";gene_id "XLOC_028250";gene_name "FZD3";class_code "m";oId "Retina_Fetal.Tissue_01116321";is.last "FALSE";is.first "FALSE";is.singleExon "FALSE"
chr8	transdecoder	transcript	28494256	28574268	.	+	.	transcript_id "DNTX_00228228";transcript_type "protein_coding";transcript_biotype "protein_coding";gene_id "XLOC_028250";gene_name "FZD3";class_code "=";oId "RPE_Fetal.Tissue_00650333";is.last "FALSE";is.first "FALSE";is.singleExon "FALSE"
chr8	transdecoder	exon	28494256	28494343	.	+	.	transcript_id "DNTX_00228228";transcript_type "protein_coding";transcript_biotype "protein_coding";exon_number "1";gene_id "XLOC_028250";gene_name "FZD3";class_code "=";oId "RPE_Fetal.Tissue_00650333";is.last "FALSE";is.first "TRUE";is.singleExon "FALSE"
chr8	transdecoder	exon	28499933	28499978	.	+	.	transcript_id "DNTX_00228228";transcript_type "protein_coding";transcript_biotype "protein_coding";exon_number "2";gene_id "XLOC_028250";gene_name "FZD3";class_code "=";oId "RPE_Fetal.Tissue_00650333";is.last "FALSE";is.first "FALSE";is.singleExon "FALSE"
chr8	transdecoder	exon	28502670	28503202	.	+	.	transcript_id "DNTX_00228228";transcript_type "protein_coding";transcript_biotype "protein_coding";exon_number "3";gene_id "XLOC_028250";gene_name "FZD3";class_code "=";oId "RPE_Fetal.Tissue_00650333";is.last "FALSE";is.first "FALSE";is.singleExon "FALSE"
chr8	transdecoder	exon	28520638	28520834	.	+	.	transcript_id "DNTX_00228228";transcript_type "protein_coding";transcript_biotype "protein_coding";exon_number "4";gene_id "XLOC_028250";gene_name "FZD3";class_code "=";oId "RPE_Fetal.Tissue_00650333";is.last "FALSE";is.first "FALSE";is.singleExon "FALSE"
chr8	transdecoder	exon	28527147	28528164	.	+	.	transcript_id "DNTX_00228228";transcript_type "protein_coding";transcript_biotype "protein_coding";exon_number "5";gene_id "XLOC_028250";gene_name "FZD3";class_code "=";oId "RPE_Fetal.Tissue_00650333";is.last "FALSE";is.first "FALSE";is.singleExon "FALSE"
chr8	transdecoder	exon	28551603	28551751	.	+	.	transcript_id "DNTX_00228228";transcript_type "protein_coding";transcript_biotype "protein_coding";exon_number "6";gene_id "XLOC_028250";gene_name "FZD3";class_code "=";oId "RPE_Fetal.Tissue_00650333";is.last "FALSE";is.first "FALSE";is.singleExon "FALSE"
chr8	transdecoder	exon	28555738	28555971	.	+	.	transcript_id "DNTX_00228228";transcript_type "protein_coding";transcript_biotype "protein_coding";exon_number "7";gene_id "XLOC_028250";gene_name "FZD3";class_code "=";oId "RPE_Fetal.Tissue_00650333";is.last "FALSE";is.first "FALSE";is.singleExon "FALSE"
chr8	transdecoder	exon	28562798	28574268	.	+	.	transcript_id "DNTX_00228228";transcript_type "protein_coding";transcript_biotype "protein_coding";exon_number "8";gene_id "XLOC_028250";gene_name "FZD3";class_code "=";oId "RPE_Fetal.Tissue_00650333";is.last "TRUE";is.first "FALSE";is.singleExon "FALSE"
chr8	transdecoder	five_prime_UTR	28494256	28494343	.	+	.	transcript_id "DNTX_00228228";transcript_type "protein_coding";transcript_biotype "protein_coding";gene_id "XLOC_028250";gene_name "FZD3";class_code "=";oId "RPE_Fetal.Tissue_00650333";is.last "FALSE";is.first "TRUE";is.singleExon "FALSE"
chr8	transdecoder	five_prime_UTR	28499933	28499978	.	+	.	transcript_id "DNTX_00228228";transcript_type "protein_coding";transcript_biotype "protein_coding";gene_id "XLOC_028250";gene_name "FZD3";class_code "=";oId "RPE_Fetal.Tissue_00650333";is.last "FALSE";is.first "FALSE";is.singleExon "FALSE"
chr8	transdecoder	five_prime_UTR	28502670	28503013	.	+	.	transcript_id "DNTX_00228228";transcript_type "protein_coding";transcript_biotype "protein_coding";gene_id "XLOC_028250";gene_name "FZD3";class_code "=";oId "RPE_Fetal.Tissue_00650333";is.last "FALSE";is.first "FALSE";is.singleExon "FALSE"
chr8	transdecoder	start_codon	28503014	28503016	.	+	0	transcript_id "DNTX_00228228";transcript_type "protein_coding";transcript_biotype "protein_coding";gene_id "XLOC_028250";gene_name "FZD3";class_code "=";oId "RPE_Fetal.Tissue_00650333";is.last "FALSE";is.first "FALSE";is.singleExon "FALSE"
chr8	transdecoder	CDS	28503014	28503202	.	+	0	transcript_id "DNTX_00228228";transcript_type "protein_coding";transcript_biotype "protein_coding";gene_id "XLOC_028250";gene_name "FZD3";class_code "=";oId "RPE_Fetal.Tissue_00650333";is.last "FALSE";is.first "FALSE";is.singleExon "FALSE"
chr8	transdecoder	CDS	28520638	28520834	.	+	0	transcript_id "DNTX_00228228";transcript_type "protein_coding";transcript_biotype "protein_coding";gene_id "XLOC_028250";gene_name "FZD3";class_code "=";oId "RPE_Fetal.Tissue_00650333";is.last "FALSE";is.first "FALSE";is.singleExon "FALSE"
chr8	transdecoder	CDS	28527147	28528164	.	+	1	transcript_id "DNTX_00228228";transcript_type "protein_coding";transcript_biotype "protein_coding";gene_id "XLOC_028250";gene_name "FZD3";class_code "=";oId "RPE_Fetal.Tissue_00650333";is.last "FALSE";is.first "FALSE";is.singleExon "FALSE"
chr8	transdecoder	CDS	28551603	28551751	.	+	0	transcript_id "DNTX_00228228";transcript_type "protein_coding";transcript_biotype "protein_coding";gene_id "XLOC_028250";gene_name "FZD3";class_code "=";oId "RPE_Fetal.Tissue_00650333";is.last "FALSE";is.first "FALSE";is.singleExon "FALSE"
chr8	transdecoder	CDS	28555738	28555971	.	+	1	transcript_id "DNTX_00228228";transcript_type "protein_coding";transcript_biotype "protein_coding";gene_id "XLOC_028250";gene_name "FZD3";class_code "=";oId "RPE_Fetal.Tissue_00650333";is.last "FALSE";is.first "FALSE";is.singleExon "FALSE"
chr8	transdecoder	CDS	28562798	28563008	.	+	1	transcript_id "DNTX_00228228";transcript_type "protein_coding";transcript_biotype "protein_coding";gene_id "XLOC_028250";gene_name "FZD3";class_code "=";oId "RPE_Fetal.Tissue_00650333";is.last "FALSE";is.first "FALSE";is.singleExon "FALSE"
chr8	transdecoder	stop_codon	28563009	28563011	.	+	0	transcript_id "DNTX_00228228";transcript_type "protein_coding";transcript_biotype "protein_coding";gene_id "XLOC_028250";gene_name "FZD3";class_code "=";oId "RPE_Fetal.Tissue_00650333";is.last "FALSE";is.first "FALSE";is.singleExon "FALSE"
chr8	transdecoder	three_prime_UTR	28563012	28574268	.	+	.	transcript_id "DNTX_00228228";transcript_type "protein_coding";transcript_biotype "protein_coding";gene_id "XLOC_028250";gene_name "FZD3";class_code "=";oId "RPE_Fetal.Tissue_00650333";is.last "FALSE";is.first "FALSE";is.singleExon "FALSE"
chr8	transdecoder	transcript	28502392	28574267	.	+	.	transcript_id "DNTX_00228230";transcript_type "protein_coding";transcript_biotype "protein_coding";gene_id "XLOC_028250";gene_name "FZD3";class_code "j";oId "Brain-Nucleusaccumbensbasalganglia_00404011";is.last "FALSE";is.first "FALSE";is.singleExon "FALSE"
chr8	transdecoder	exon	28502392	28503202	.	+	.	transcript_id "DNTX_00228230";transcript_type "protein_coding";transcript_biotype "protein_coding";exon_number "1";gene_id "XLOC_028250";gene_name "FZD3";class_code "j";oId "Brain-Nucleusaccumbensbasalganglia_00404011";is.last "FALSE";novel_exon_id "nvl_exon186912";novel_exon_type "novel_TSS";is.first "TRUE";is.singleExon "FALSE"
chr8	transdecoder	exon	28520638	28520834	.	+	.	transcript_id "DNTX_00228230";transcript_type "protein_coding";transcript_biotype "protein_coding";exon_number "2";gene_id "XLOC_028250";gene_name "FZD3";class_code "j";oId "Brain-Nucleusaccumbensbasalganglia_00404011";is.last "FALSE";is.first "FALSE";is.singleExon "FALSE"
chr8	transdecoder	exon	28527147	28528164	.	+	.	transcript_id "DNTX_00228230";transcript_type "protein_coding";transcript_biotype "protein_coding";exon_number "3";gene_id "XLOC_028250";gene_name "FZD3";class_code "j";oId "Brain-Nucleusaccumbensbasalganglia_00404011";is.last "FALSE";is.first "FALSE";is.singleExon "FALSE"
chr8	transdecoder	exon	28551603	28551751	.	+	.	transcript_id "DNTX_00228230";transcript_type "protein_coding";transcript_biotype "protein_coding";exon_number "4";gene_id "XLOC_028250";gene_name "FZD3";class_code "j";oId "Brain-Nucleusaccumbensbasalganglia_00404011";is.last "FALSE";is.first "FALSE";is.singleExon "FALSE"
chr8	transdecoder	exon	28555738	28555971	.	+	.	transcript_id "DNTX_00228230";transcript_type "protein_coding";transcript_biotype "protein_coding";exon_number "5";gene_id "XLOC_028250";gene_name "FZD3";class_code "j";oId "Brain-Nucleusaccumbensbasalganglia_00404011";is.last "FALSE";is.first "FALSE";is.singleExon "FALSE"
chr8	transdecoder	exon	28562798	28574267	.	+	.	transcript_id "DNTX_00228230";transcript_type "protein_coding";transcript_biotype "protein_coding";exon_number "6";gene_id "XLOC_028250";gene_name "FZD3";class_code "j";oId "Brain-Nucleusaccumbensbasalganglia_00404011";is.last "TRUE";is.first "FALSE";is.singleExon "FALSE"
chr8	transdecoder	five_prime_UTR	28502392	28503013	.	+	.	transcript_id "DNTX_00228230";transcript_type "protein_coding";transcript_biotype "protein_coding";gene_id "XLOC_028250";gene_name "FZD3";class_code "j";oId "Brain-Nucleusaccumbensbasalganglia_00404011";is.last "FALSE";is.first "FALSE";is.singleExon "FALSE"
chr8	transdecoder	start_codon	28503014	28503016	.	+	0	transcript_id "DNTX_00228230";transcript_type "protein_coding";transcript_biotype "protein_coding";gene_id "XLOC_028250";gene_name "FZD3";class_code "j";oId "Brain-Nucleusaccumbensbasalganglia_00404011";is.last "FALSE";is.first "FALSE";is.singleExon "FALSE"
chr8	transdecoder	CDS	28503014	28503202	.	+	0	transcript_id "DNTX_00228230";transcript_type "protein_coding";transcript_biotype "protein_coding";gene_id "XLOC_028250";gene_name "FZD3";class_code "j";oId "Brain-Nucleusaccumbensbasalganglia_00404011";is.last "FALSE";is.first "FALSE";is.singleExon "FALSE"
chr8	transdecoder	CDS	28520638	28520834	.	+	0	transcript_id "DNTX_00228230";transcript_type "protein_coding";transcript_biotype "protein_coding";gene_id "XLOC_028250";gene_name "FZD3";class_code "j";oId "Brain-Nucleusaccumbensbasalganglia_00404011";is.last "FALSE";is.first "FALSE";is.singleExon "FALSE"
chr8	transdecoder	CDS	28527147	28528164	.	+	1	transcript_id "DNTX_00228230";transcript_type "protein_coding";transcript_biotype "protein_coding";gene_id "XLOC_028250";gene_name "FZD3";class_code "j";oId "Brain-Nucleusaccumbensbasalganglia_00404011";is.last "FALSE";is.first "FALSE";is.singleExon "FALSE"
chr8	transdecoder	CDS	28551603	28551751	.	+	0	transcript_id "DNTX_00228230";transcript_type "protein_coding";transcript_biotype "protein_coding";gene_id "XLOC_028250";gene_name "FZD3";class_code "j";oId "Brain-Nucleusaccumbensbasalganglia_00404011";is.last "FALSE";is.first "FALSE";is.singleExon "FALSE"
chr8	transdecoder	CDS	28555738	28555971	.	+	1	transcript_id "DNTX_00228230";transcript_type "protein_coding";transcript_biotype "protein_coding";gene_id "XLOC_028250";gene_name "FZD3";class_code "j";oId "Brain-Nucleusaccumbensbasalganglia_00404011";is.last "FALSE";is.first "FALSE";is.singleExon "FALSE"
chr8	transdecoder	CDS	28562798	28563008	.	+	1	transcript_id "DNTX_00228230";transcript_type "protein_coding";transcript_biotype "protein_coding";gene_id "XLOC_028250";gene_name "FZD3";class_code "j";oId "Brain-Nucleusaccumbensbasalganglia_00404011";is.last "FALSE";is.first "FALSE";is.singleExon "FALSE"
chr8	transdecoder	stop_codon	28563009	28563011	.	+	0	transcript_id "DNTX_00228230";transcript_type "protein_coding";transcript_biotype "protein_coding";gene_id "XLOC_028250";gene_name "FZD3";class_code "j";oId "Brain-Nucleusaccumbensbasalganglia_00404011";is.last "FALSE";is.first "FALSE";is.singleExon "FALSE"
chr8	transdecoder	three_prime_UTR	28563012	28574267	.	+	.	transcript_id "DNTX_00228230";transcript_type "protein_coding";transcript_biotype "protein_coding";gene_id "XLOC_028250";gene_name "FZD3";class_code "j";oId "Brain-Nucleusaccumbensbasalganglia_00404011";is.last "FALSE";is.first "FALSE";is.singleExon "FALSE"
chr8	StringTie	transcript	28502668	28528157	.	+	.	transcript_id "DNTX_00228229";transcript_type "noncoding";transcript_biotype "noncoding";gene_id "XLOC_028250";gene_name "FZD3";class_code "c";oId "RPE_Fetal.Tissue_00653643";is.last "FALSE";is.first "FALSE";is.singleExon "FALSE"
chr8	StringTie	exon	28502668	28503202	.	+	.	transcript_id "DNTX_00228229";transcript_type "noncoding";transcript_biotype "noncoding";exon_number "1";gene_id "XLOC_028250";gene_name "FZD3";class_code "c";oId "RPE_Fetal.Tissue_00653643";is.last "FALSE";novel_exon_id "nvl_exon186913";novel_exon_type "novel_TSS";is.first "TRUE";is.singleExon "FALSE"
chr8	StringTie	exon	28520638	28520834	.	+	.	transcript_id "DNTX_00228229";transcript_type "noncoding";transcript_biotype "noncoding";exon_number "2";gene_id "XLOC_028250";gene_name "FZD3";class_code "c";oId "RPE_Fetal.Tissue_00653643";is.last "FALSE";is.first "FALSE";is.singleExon "FALSE"
chr8	StringTie	exon	28527147	28528157	.	+	.	transcript_id "DNTX_00228229";transcript_type "noncoding";transcript_biotype "noncoding";exon_number "3";gene_id "XLOC_028250";gene_name "FZD3";class_code "c";oId "RPE_Fetal.Tissue_00653643";is.last "TRUE";novel_exon_id "nvl_exon186914";novel_exon_type "novel_TES";is.first "FALSE";is.singleExon "FALSE"
chr8	StringTie	transcript	28562820	28574571	.	+	.	transcript_id "DNTX_00231404";transcript_type "noncoding";transcript_biotype "noncoding";gene_id "XLOC_028250";gene_name "FZD3";class_code "m";oId "Brain-CerebellarHemisphere_00391576";is.last "TRUE";is.first "TRUE";is.singleExon "TRUE"
chr8	StringTie	exon	28562820	28574571	.	+	.	transcript_id "DNTX_00231404";transcript_type "noncoding";transcript_biotype "noncoding";exon_number "1";gene_id "XLOC_028250";gene_name "FZD3";class_code "m";oId "Brain-CerebellarHemisphere_00391576";is.last "TRUE";is.first "TRUE";is.singleExon "TRUE"
chr8	StringTie	gene	28530411	28530519	.	+	.	gene_id "XLOC_028251";gene_name "RNA5SP259";is.last "FALSE";is.first "FALSE";is.singleExon "FALSE"
chr8	StringTie	transcript	28530411	28530519	.	+	.	transcript_id "DNTX_00228231";transcript_type "noncoding";transcript_biotype "noncoding";gene_id "XLOC_028251";gene_name "RNA5SP259";class_code "=";oId "RPE_Fetal.Tissue_00655578";is.last "TRUE";is.first "TRUE";is.singleExon "TRUE"
chr8	StringTie	exon	28530411	28530519	.	+	.	transcript_id "DNTX_00228231";transcript_type "noncoding";transcript_biotype "noncoding";exon_number "1";gene_id "XLOC_028251";gene_name "RNA5SP259";class_code "=";oId "RPE_Fetal.Tissue_00655578";is.last "TRUE";is.first "TRUE";is.singleExon "TRUE"
chr8	transdecoder	gene	28622746	28756555	.	+	.	gene_id "XLOC_028252";gene_name "EXTL3";is.last "FALSE";is.first "FALSE";is.singleExon "FALSE"
chr8	transdecoder	transcript	28622746	28753687	.	+	.	transcript_id "DNTX_00235369";transcript_type "protein_coding";transcript_biotype "protein_coding";gene_id "XLOC_028252";gene_name "EXTL3";class_code "j";oId "Lens_Stem.Cell.Line_00206978";is.last "FALSE";is.first "FALSE";is.singleExon "FALSE"
chr8	transdecoder	exon	28622746	28622810	.	+	.	transcript_id "DNTX_00235369";transcript_type "protein_coding";transcript_biotype "protein_coding";exon_number "1";gene_id "XLOC_028252";gene_name "EXTL3";class_code "j";oId "Lens_Stem.Cell.Line_00206978";is.last "FALSE";novel_exon_id "nvl_exon186915";novel_exon_type "novel_TSS";is.first "TRUE";is.singleExon "FALSE"
chr8	transdecoder	exon	28685890	28686008	.	+	.	transcript_id "DNTX_00235369";transcript_type "protein_coding";transcript_biotype "protein_coding";exon_number "2";gene_id "XLOC_028252";gene_name "EXTL3";class_code "j";oId "Lens_Stem.Cell.Line_00206978";is.last "FALSE";novel_exon_id "nvl_exon186916";novel_exon_type "A5SS";is.first "FALSE";is.singleExon "FALSE"
chr8	transdecoder	exon	28713457	28713550	.	+	.	transcript_id "DNTX_00235369";transcript_type "protein_coding";transcript_biotype "protein_coding";exon_number "3";gene_id "XLOC_028252";gene_name "EXTL3";class_code "j";oId "Lens_Stem.Cell.Line_00206978";is.last "FALSE";is.first "FALSE";is.singleExon "FALSE"
chr8	transdecoder	exon	28715585	28718207	.	+	.	transcript_id "DNTX_00235369";transcript_type "protein_coding";transcript_biotype "protein_coding";exon_number "4";gene_id "XLOC_028252";gene_name "EXTL3";class_code "j";oId "Lens_Stem.Cell.Line_00206978";is.last "FALSE";is.first "FALSE";is.singleExon "FALSE"
chr8	transdecoder	exon	28731223	28731350	.	+	.	transcript_id "DNTX_00235369";transcript_type "protein_coding";transcript_biotype "protein_coding";exon_number "5";gene_id "XLOC_028252";gene_name "EXTL3";class_code "j";oId "Lens_Stem.Cell.Line_00206978";is.last "FALSE";is.first "FALSE";is.singleExon "FALSE"
chr8	transdecoder	exon	28737519	28737663	.	+	.	transcript_id "DNTX_00235369";transcript_type "protein_coding";transcript_biotype "protein_coding";exon_number "6";gene_id "XLOC_028252";gene_name "EXTL3";class_code "j";oId "Lens_Stem.Cell.Line_00206978";is.last "FALSE";is.first "FALSE";is.singleExon "FALSE"
chr8	transdecoder	exon	28743086	28743214	.	+	.	transcript_id "DNTX_00235369";transcript_type "protein_coding";transcript_biotype "protein_coding";exon_number "7";gene_id "XLOC_028252";gene_name "EXTL3";class_code "j";oId "Lens_Stem.Cell.Line_00206978";is.last "FALSE";is.first "FALSE";is.singleExon "FALSE"
chr8	transdecoder	exon	28750657	28753687	.	+	.	transcript_id "DNTX_00235369";transcript_type "protein_coding";transcript_biotype "protein_coding";exon_number "8";gene_id "XLOC_028252";gene_name "EXTL3";class_code "j";oId "Lens_Stem.Cell.Line_00206978";is.last "TRUE";is.first "FALSE";is.singleExon "FALSE"
chr8	transdecoder	five_prime_UTR	28622746	28622810	.	+	.	transcript_id "DNTX_00235369";transcript_type "protein_coding";transcript_biotype "protein_coding";gene_id "XLOC_028252";gene_name "EXTL3";class_code "j";oId "Lens_Stem.Cell.Line_00206978";is.last "FALSE";novel_exon_id "nvl_exon186915";novel_exon_type "novel_TSS";is.first "TRUE";is.singleExon "FALSE"
chr8	transdecoder	five_prime_UTR	28685890	28686008	.	+	.	transcript_id "DNTX_00235369";transcript_type "protein_coding";transcript_biotype "protein_coding";gene_id "XLOC_028252";gene_name "EXTL3";class_code "j";oId "Lens_Stem.Cell.Line_00206978";is.last "FALSE";novel_exon_id "nvl_exon186916";novel_exon_type "A5SS";is.first "FALSE";is.singleExon "FALSE"
chr8	transdecoder	five_prime_UTR	28713457	28713550	.	+	.	transcript_id "DNTX_00235369";transcript_type "protein_coding";transcript_biotype "protein_coding";gene_id "XLOC_028252";gene_name "EXTL3";class_code "j";oId "Lens_Stem.Cell.Line_00206978";is.last "FALSE";is.first "FALSE";is.singleExon "FALSE"
chr8	transdecoder	five_prime_UTR	28715585	28716059	.	+	.	transcript_id "DNTX_00235369";transcript_type "protein_coding";transcript_biotype "protein_coding";gene_id "XLOC_028252";gene_name "EXTL3";class_code "j";oId "Lens_Stem.Cell.Line_00206978";is.last "FALSE";is.first "FALSE";is.singleExon "FALSE"
chr8	transdecoder	start_codon	28716060	28716062	.	+	0	transcript_id "DNTX_00235369";transcript_type "protein_coding";transcript_biotype "protein_coding";gene_id "XLOC_028252";gene_name "EXTL3";class_code "j";oId "Lens_Stem.Cell.Line_00206978";is.last "FALSE";is.first "FALSE";is.singleExon "FALSE"
chr8	transdecoder	CDS	28716060	28718207	.	+	0	transcript_id "DNTX_00235369";transcript_type "protein_coding";transcript_biotype "protein_coding";gene_id "XLOC_028252";gene_name "EXTL3";class_code "j";oId "Lens_Stem.Cell.Line_00206978";is.last "FALSE";is.first "FALSE";is.singleExon "FALSE"
chr8	transdecoder	CDS	28731223	28731350	.	+	0	transcript_id "DNTX_00235369";transcript_type "protein_coding";transcript_biotype "protein_coding";gene_id "XLOC_028252";gene_name "EXTL3";class_code "j";oId "Lens_Stem.Cell.Line_00206978";is.last "FALSE";is.first "FALSE";is.singleExon "FALSE"
chr8	transdecoder	CDS	28737519	28737663	.	+	1	transcript_id "DNTX_00235369";transcript_type "protein_coding";transcript_biotype "protein_coding";gene_id "XLOC_028252";gene_name "EXTL3";class_code "j";oId "Lens_Stem.Cell.Line_00206978";is.last "FALSE";is.first "FALSE";is.singleExon "FALSE"
chr8	transdecoder	CDS	28743086	28743214	.	+	0	transcript_id "DNTX_00235369";transcript_type "protein_coding";transcript_biotype "protein_coding";gene_id "XLOC_028252";gene_name "EXTL3";class_code "j";oId "Lens_Stem.Cell.Line_00206978";is.last "FALSE";is.first "FALSE";is.singleExon "FALSE"
chr8	transdecoder	CDS	28750657	28750863	.	+	0	transcript_id "DNTX_00235369";transcript_type "protein_coding";transcript_biotype "protein_coding";gene_id "XLOC_028252";gene_name "EXTL3";class_code "j";oId "Lens_Stem.Cell.Line_00206978";is.last "FALSE";is.first "FALSE";is.singleExon "FALSE"
chr8	transdecoder	stop_codon	28750864	28750866	.	+	0	transcript_id "DNTX_00235369";transcript_type "protein_coding";transcript_biotype "protein_coding";gene_id "XLOC_028252";gene_name "EXTL3";class_code "j";oId "Lens_Stem.Cell.Line_00206978";is.last "FALSE";is.first "FALSE";is.singleExon "FALSE"
chr8	transdecoder	three_prime_UTR	28750867	28753687	.	+	.	transcript_id "DNTX_00235369";transcript_type "protein_coding";transcript_biotype "protein_coding";gene_id "XLOC_028252";gene_name "EXTL3";class_code "j";oId "Lens_Stem.Cell.Line_00206978";is.last "FALSE";is.first "FALSE";is.singleExon "FALSE"
chr8	transdecoder	transcript	28622776	28756555	.	+	.	transcript_id "DNTX_00228232";transcript_type "protein_coding";transcript_biotype "protein_coding";gene_id "XLOC_028252";gene_name "EXTL3";class_code "j";oId "Brain-AnteriorcingulatecortexBA24_00377009";is.last "FALSE";is.first "FALSE";is.singleExon "FALSE"
chr8	transdecoder	exon	28622776	28622810	.	+	.	transcript_id "DNTX_00228232";transcript_type "protein_coding";transcript_biotype "protein_coding";exon_number "1";gene_id "XLOC_028252";gene_name "EXTL3";class_code "j";oId "Brain-AnteriorcingulatecortexBA24_00377009";is.last "FALSE";novel_exon_id "nvl_exon186917";novel_exon_type "novel_TSS";is.first "TRUE";is.singleExon "FALSE"
chr8	transdecoder	exon	28713457	28713550	.	+	.	transcript_id "DNTX_00228232";transcript_type "protein_coding";transcript_biotype "protein_coding";exon_number "2";gene_id "XLOC_028252";gene_name "EXTL3";class_code "j";oId "Brain-AnteriorcingulatecortexBA24_00377009";is.last "FALSE";is.first "FALSE";is.singleExon "FALSE"
chr8	transdecoder	exon	28715585	28718207	.	+	.	transcript_id "DNTX_00228232";transcript_type "protein_coding";transcript_biotype "protein_coding";exon_number "3";gene_id "XLOC_028252";gene_name "EXTL3";class_code "j";oId "Brain-AnteriorcingulatecortexBA24_00377009";is.last "FALSE";is.first "FALSE";is.singleExon "FALSE"
chr8	transdecoder	exon	28731223	28731350	.	+	.	transcript_id "DNTX_00228232";transcript_type "protein_coding";transcript_biotype "protein_coding";exon_number "4";gene_id "XLOC_028252";gene_name "EXTL3";class_code "j";oId "Brain-AnteriorcingulatecortexBA24_00377009";is.last "FALSE";is.first "FALSE";is.singleExon "FALSE"
chr8	transdecoder	exon	28737519	28737663	.	+	.	transcript_id "DNTX_00228232";transcript_type "protein_coding";transcript_biotype "protein_coding";exon_number "5";gene_id "XLOC_028252";gene_name "EXTL3";class_code "j";oId "Brain-AnteriorcingulatecortexBA24_00377009";is.last "FALSE";is.first "FALSE";is.singleExon "FALSE"
chr8	transdecoder	exon	28743086	28743214	.	+	.	transcript_id "DNTX_00228232";transcript_type "protein_coding";transcript_biotype "protein_coding";exon_number "6";gene_id "XLOC_028252";gene_name "EXTL3";class_code "j";oId "Brain-AnteriorcingulatecortexBA24_00377009";is.last "FALSE";is.first "FALSE";is.singleExon "FALSE"
chr8	transdecoder	exon	28750657	28756555	.	+	.	transcript_id "DNTX_00228232";transcript_type "protein_coding";transcript_biotype "protein_coding";exon_number "7";gene_id "XLOC_028252";gene_name "EXTL3";class_code "j";oId "Brain-AnteriorcingulatecortexBA24_00377009";is.last "TRUE";novel_exon_id "nvl_exon186918";novel_exon_type "novel_TES";is.first "FALSE";is.singleExon "FALSE"
chr8	transdecoder	five_prime_UTR	28622776	28622810	.	+	.	transcript_id "DNTX_00228232";transcript_type "protein_coding";transcript_biotype "protein_coding";gene_id "XLOC_028252";gene_name "EXTL3";class_code "j";oId "Brain-AnteriorcingulatecortexBA24_00377009";is.last "FALSE";novel_exon_id "nvl_exon186917";novel_exon_type "novel_TSS";is.first "TRUE";is.singleExon "FALSE"
chr8	transdecoder	five_prime_UTR	28713457	28713550	.	+	.	transcript_id "DNTX_00228232";transcript_type "protein_coding";transcript_biotype "protein_coding";gene_id "XLOC_028252";gene_name "EXTL3";class_code "j";oId "Brain-AnteriorcingulatecortexBA24_00377009";is.last "FALSE";is.first "FALSE";is.singleExon "FALSE"
chr8	transdecoder	five_prime_UTR	28715585	28716059	.	+	.	transcript_id "DNTX_00228232";transcript_type "protein_coding";transcript_biotype "protein_coding";gene_id "XLOC_028252";gene_name "EXTL3";class_code "j";oId "Brain-AnteriorcingulatecortexBA24_00377009";is.last "FALSE";is.first "FALSE";is.singleExon "FALSE"
chr8	transdecoder	start_codon	28716060	28716062	.	+	0	transcript_id "DNTX_00228232";transcript_type "protein_coding";transcript_biotype "protein_coding";gene_id "XLOC_028252";gene_name "EXTL3";class_code "j";oId "Brain-AnteriorcingulatecortexBA24_00377009";is.last "FALSE";is.first "FALSE";is.singleExon "FALSE"
chr8	transdecoder	CDS	28716060	28718207	.	+	0	transcript_id "DNTX_00228232";transcript_type "protein_coding";transcript_biotype "protein_coding";gene_id "XLOC_028252";gene_name "EXTL3";class_code "j";oId "Brain-AnteriorcingulatecortexBA24_00377009";is.last "FALSE";is.first "FALSE";is.singleExon "FALSE"
chr8	transdecoder	CDS	28731223	28731350	.	+	0	transcript_id "DNTX_00228232";transcript_type "protein_coding";transcript_biotype "protein_coding";gene_id "XLOC_028252";gene_name "EXTL3";class_code "j";oId "Brain-AnteriorcingulatecortexBA24_00377009";is.last "FALSE";is.first "FALSE";is.singleExon "FALSE"
chr8	transdecoder	CDS	28737519	28737663	.	+	1	transcript_id "DNTX_00228232";transcript_type "protein_coding";transcript_biotype "protein_coding";gene_id "XLOC_028252";gene_name "EXTL3";class_code "j";oId "Brain-AnteriorcingulatecortexBA24_00377009";is.last "FALSE";is.first "FALSE";is.singleExon "FALSE"
chr8	transdecoder	CDS	28743086	28743214	.	+	0	transcript_id "DNTX_00228232";transcript_type "protein_coding";transcript_biotype "protein_coding";gene_id "XLOC_028252";gene_name "EXTL3";class_code "j";oId "Brain-AnteriorcingulatecortexBA24_00377009";is.last "FALSE";is.first "FALSE";is.singleExon "FALSE"
chr8	transdecoder	CDS	28750657	28750863	.	+	0	transcript_id "DNTX_00228232";transcript_type "protein_coding";transcript_biotype "protein_coding";gene_id "XLOC_028252";gene_name "EXTL3";class_code "j";oId "Brain-AnteriorcingulatecortexBA24_00377009";is.last "FALSE";is.first "FALSE";is.singleExon "FALSE"
chr8	transdecoder	stop_codon	28750864	28750866	.	+	0	transcript_id "DNTX_00228232";transcript_type "protein_coding";transcript_biotype "protein_coding";gene_id "XLOC_028252";gene_name "EXTL3";class_code "j";oId "Brain-AnteriorcingulatecortexBA24_00377009";is.last "FALSE";is.first "FALSE";is.singleExon "FALSE"
chr8	transdecoder	three_prime_UTR	28750867	28756555	.	+	.	transcript_id "DNTX_00228232";transcript_type "protein_coding";transcript_biotype "protein_coding";gene_id "XLOC_028252";gene_name "EXTL3";class_code "j";oId "Brain-AnteriorcingulatecortexBA24_00377009";is.last "FALSE";is.first "FALSE";is.singleExon "FALSE"
chr8	transdecoder	transcript	28637392	28756515	.	+	.	transcript_id "DNTX_00228233";transcript_type "protein_coding";transcript_biotype "protein_coding";gene_id "XLOC_028252";gene_name "EXTL3";class_code "j";oId "Retina_Fetal.Tissue_01107040";is.last "FALSE";is.first "FALSE";is.singleExon "FALSE"
chr8	transdecoder	exon	28637392	28637429	.	+	.	transcript_id "DNTX_00228233";transcript_type "protein_coding";transcript_biotype "protein_coding";exon_number "1";gene_id "XLOC_028252";gene_name "EXTL3";class_code "j";oId "Retina_Fetal.Tissue_01107040";is.last "FALSE";novel_exon_id "nvl_exon186919";novel_exon_type "novel_TSS";is.first "TRUE";is.singleExon "FALSE"
chr8	transdecoder	exon	28713457	28713550	.	+	.	transcript_id "DNTX_00228233";transcript_type "protein_coding";transcript_biotype "protein_coding";exon_number "2";gene_id "XLOC_028252";gene_name "EXTL3";class_code "j";oId "Retina_Fetal.Tissue_01107040";is.last "FALSE";is.first "FALSE";is.singleExon "FALSE"
chr8	transdecoder	exon	28715585	28718207	.	+	.	transcript_id "DNTX_00228233";transcript_type "protein_coding";transcript_biotype "protein_coding";exon_number "3";gene_id "XLOC_028252";gene_name "EXTL3";class_code "j";oId "Retina_Fetal.Tissue_01107040";is.last "FALSE";is.first "FALSE";is.singleExon "FALSE"
chr8	transdecoder	exon	28731223	28731350	.	+	.	transcript_id "DNTX_00228233";transcript_type "protein_coding";transcript_biotype "protein_coding";exon_number "4";gene_id "XLOC_028252";gene_name "EXTL3";class_code "j";oId "Retina_Fetal.Tissue_01107040";is.last "FALSE";is.first "FALSE";is.singleExon "FALSE"
chr8	transdecoder	exon	28737519	28737663	.	+	.	transcript_id "DNTX_00228233";transcript_type "protein_coding";transcript_biotype "protein_coding";exon_number "5";gene_id "XLOC_028252";gene_name "EXTL3";class_code "j";oId "Retina_Fetal.Tissue_01107040";is.last "FALSE";is.first "FALSE";is.singleExon "FALSE"
chr8	transdecoder	exon	28743086	28743214	.	+	.	transcript_id "DNTX_00228233";transcript_type "protein_coding";transcript_biotype "protein_coding";exon_number "6";gene_id "XLOC_028252";gene_name "EXTL3";class_code "j";oId "Retina_Fetal.Tissue_01107040";is.last "FALSE";is.first "FALSE";is.singleExon "FALSE"
chr8	transdecoder	exon	28750657	28756515	.	+	.	transcript_id "DNTX_00228233";transcript_type "protein_coding";transcript_biotype "protein_coding";exon_number "7";gene_id "XLOC_028252";gene_name "EXTL3";class_code "j";oId "Retina_Fetal.Tissue_01107040";is.last "TRUE";novel_exon_id "nvl_exon186920";novel_exon_type "novel_TES";is.first "FALSE";is.singleExon "FALSE"
chr8	transdecoder	five_prime_UTR	28637392	28637429	.	+	.	transcript_id "DNTX_00228233";transcript_type "protein_coding";transcript_biotype "protein_coding";gene_id "XLOC_028252";gene_name "EXTL3";class_code "j";oId "Retina_Fetal.Tissue_01107040";is.last "FALSE";novel_exon_id "nvl_exon186919";novel_exon_type "novel_TSS";is.first "TRUE";is.singleExon "FALSE"
chr8	transdecoder	five_prime_UTR	28713457	28713550	.	+	.	transcript_id "DNTX_00228233";transcript_type "protein_coding";transcript_biotype "protein_coding";gene_id "XLOC_028252";gene_name "EXTL3";class_code "j";oId "Retina_Fetal.Tissue_01107040";is.last "FALSE";is.first "FALSE";is.singleExon "FALSE"
chr8	transdecoder	five_prime_UTR	28715585	28716059	.	+	.	transcript_id "DNTX_00228233";transcript_type "protein_coding";transcript_biotype "protein_coding";gene_id "XLOC_028252";gene_name "EXTL3";class_code "j";oId "Retina_Fetal.Tissue_01107040";is.last "FALSE";is.first "FALSE";is.singleExon "FALSE"
chr8	transdecoder	start_codon	28716060	28716062	.	+	0	transcript_id "DNTX_00228233";transcript_type "protein_coding";transcript_biotype "protein_coding";gene_id "XLOC_028252";gene_name "EXTL3";class_code "j";oId "Retina_Fetal.Tissue_01107040";is.last "FALSE";is.first "FALSE";is.singleExon "FALSE"
chr8	transdecoder	CDS	28716060	28718207	.	+	0	transcript_id "DNTX_00228233";transcript_type "protein_coding";transcript_biotype "protein_coding";gene_id "XLOC_028252";gene_name "EXTL3";class_code "j";oId "Retina_Fetal.Tissue_01107040";is.last "FALSE";is.first "FALSE";is.singleExon "FALSE"
chr8	transdecoder	CDS	28731223	28731350	.	+	0	transcript_id "DNTX_00228233";transcript_type "protein_coding";transcript_biotype "protein_coding";gene_id "XLOC_028252";gene_name "EXTL3";class_code "j";oId "Retina_Fetal.Tissue_01107040";is.last "FALSE";is.first "FALSE";is.singleExon "FALSE"
chr8	transdecoder	CDS	28737519	28737663	.	+	1	transcript_id "DNTX_00228233";transcript_type "protein_coding";transcript_biotype "protein_coding";gene_id "XLOC_028252";gene_name "EXTL3";class_code "j";oId "Retina_Fetal.Tissue_01107040";is.last "FALSE";is.first "FALSE";is.singleExon "FALSE"
chr8	transdecoder	CDS	28743086	28743214	.	+	0	transcript_id "DNTX_00228233";transcript_type "protein_coding";transcript_biotype "protein_coding";gene_id "XLOC_028252";gene_name "EXTL3";class_code "j";oId "Retina_Fetal.Tissue_01107040";is.last "FALSE";is.first "FALSE";is.singleExon "FALSE"
chr8	transdecoder	CDS	28750657	28750863	.	+	0	transcript_id "DNTX_00228233";transcript_type "protein_coding";transcript_biotype "protein_coding";gene_id "XLOC_028252";gene_name "EXTL3";class_code "j";oId "Retina_Fetal.Tissue_01107040";is.last "FALSE";is.first "FALSE";is.singleExon "FALSE"
chr8	transdecoder	stop_codon	28750864	28750866	.	+	0	transcript_id "DNTX_00228233";transcript_type "protein_coding";transcript_biotype "protein_coding";gene_id "XLOC_028252";gene_name "EXTL3";class_code "j";oId "Retina_Fetal.Tissue_01107040";is.last "FALSE";is.first "FALSE";is.singleExon "FALSE"
chr8	transdecoder	three_prime_UTR	28750867	28756515	.	+	.	transcript_id "DNTX_00228233";transcript_type "protein_coding";transcript_biotype "protein_coding";gene_id "XLOC_028252";gene_name "EXTL3";class_code "j";oId "Retina_Fetal.Tissue_01107040";is.last "FALSE";is.first "FALSE";is.singleExon "FALSE"
chr8	transdecoder	transcript	28671383	28752832	.	+	.	transcript_id "DNTX_00235370";transcript_type "protein_coding";transcript_biotype "protein_coding";gene_id "XLOC_028252";gene_name "EXTL3";class_code "j";oId "Lens_Stem.Cell.Line_00209155";is.last "FALSE";is.first "FALSE";is.singleExon "FALSE"
chr8	transdecoder	exon	28671383	28671482	.	+	.	transcript_id "DNTX_00235370";transcript_type "protein_coding";transcript_biotype "protein_coding";exon_number "1";gene_id "XLOC_028252";gene_name "EXTL3";class_code "j";oId "Lens_Stem.Cell.Line_00209155";is.last "FALSE";novel_exon_id "nvl_exon186921";novel_exon_type "novel_TSS";is.first "TRUE";is.singleExon "FALSE"
chr8	transdecoder	exon	28713457	28713550	.	+	.	transcript_id "DNTX_00235370";transcript_type "protein_coding";transcript_biotype "protein_coding";exon_number "2";gene_id "XLOC_028252";gene_name "EXTL3";class_code "j";oId "Lens_Stem.Cell.Line_00209155";is.last "FALSE";is.first "FALSE";is.singleExon "FALSE"
chr8	transdecoder	exon	28715585	28718207	.	+	.	transcript_id "DNTX_00235370";transcript_type "protein_coding";transcript_biotype "protein_coding";exon_number "3";gene_id "XLOC_028252";gene_name "EXTL3";class_code "j";oId "Lens_Stem.Cell.Line_00209155";is.last "FALSE";is.first "FALSE";is.singleExon "FALSE"
chr8	transdecoder	exon	28731223	28731350	.	+	.	transcript_id "DNTX_00235370";transcript_type "protein_coding";transcript_biotype "protein_coding";exon_number "4";gene_id "XLOC_028252";gene_name "EXTL3";class_code "j";oId "Lens_Stem.Cell.Line_00209155";is.last "FALSE";is.first "FALSE";is.singleExon "FALSE"
chr8	transdecoder	exon	28737519	28737663	.	+	.	transcript_id "DNTX_00235370";transcript_type "protein_coding";transcript_biotype "protein_coding";exon_number "5";gene_id "XLOC_028252";gene_name "EXTL3";class_code "j";oId "Lens_Stem.Cell.Line_00209155";is.last "FALSE";is.first "FALSE";is.singleExon "FALSE"
chr8	transdecoder	exon	28743086	28743214	.	+	.	transcript_id "DNTX_00235370";transcript_type "protein_coding";transcript_biotype "protein_coding";exon_number "6";gene_id "XLOC_028252";gene_name "EXTL3";class_code "j";oId "Lens_Stem.Cell.Line_00209155";is.last "FALSE";is.first "FALSE";is.singleExon "FALSE"
chr8	transdecoder	exon	28750657	28752832	.	+	.	transcript_id "DNTX_00235370";transcript_type "protein_coding";transcript_biotype "protein_coding";exon_number "7";gene_id "XLOC_028252";gene_name "EXTL3";class_code "j";oId "Lens_Stem.Cell.Line_00209155";is.last "TRUE";novel_exon_id "nvl_exon186922";novel_exon_type "RI";is.first "FALSE";is.singleExon "FALSE"
chr8	transdecoder	five_prime_UTR	28671383	28671482	.	+	.	transcript_id "DNTX_00235370";transcript_type "protein_coding";transcript_biotype "protein_coding";gene_id "XLOC_028252";gene_name "EXTL3";class_code "j";oId "Lens_Stem.Cell.Line_00209155";is.last "FALSE";novel_exon_id "nvl_exon186921";novel_exon_type "novel_TSS";is.first "TRUE";is.singleExon "FALSE"
chr8	transdecoder	five_prime_UTR	28713457	28713550	.	+	.	transcript_id "DNTX_00235370";transcript_type "protein_coding";transcript_biotype "protein_coding";gene_id "XLOC_028252";gene_name "EXTL3";class_code "j";oId "Lens_Stem.Cell.Line_00209155";is.last "FALSE";is.first "FALSE";is.singleExon "FALSE"
chr8	transdecoder	five_prime_UTR	28715585	28716059	.	+	.	transcript_id "DNTX_00235370";transcript_type "protein_coding";transcript_biotype "protein_coding";gene_id "XLOC_028252";gene_name "EXTL3";class_code "j";oId "Lens_Stem.Cell.Line_00209155";is.last "FALSE";is.first "FALSE";is.singleExon "FALSE"
chr8	transdecoder	start_codon	28716060	28716062	.	+	0	transcript_id "DNTX_00235370";transcript_type "protein_coding";transcript_biotype "protein_coding";gene_id "XLOC_028252";gene_name "EXTL3";class_code "j";oId "Lens_Stem.Cell.Line_00209155";is.last "FALSE";is.first "FALSE";is.singleExon "FALSE"
chr8	transdecoder	CDS	28716060	28718207	.	+	0	transcript_id "DNTX_00235370";transcript_type "protein_coding";transcript_biotype "protein_coding";gene_id "XLOC_028252";gene_name "EXTL3";class_code "j";oId "Lens_Stem.Cell.Line_00209155";is.last "FALSE";is.first "FALSE";is.singleExon "FALSE"
chr8	transdecoder	CDS	28731223	28731350	.	+	0	transcript_id "DNTX_00235370";transcript_type "protein_coding";transcript_biotype "protein_coding";gene_id "XLOC_028252";gene_name "EXTL3";class_code "j";oId "Lens_Stem.Cell.Line_00209155";is.last "FALSE";is.first "FALSE";is.singleExon "FALSE"
chr8	transdecoder	CDS	28737519	28737663	.	+	1	transcript_id "DNTX_00235370";transcript_type "protein_coding";transcript_biotype "protein_coding";gene_id "XLOC_028252";gene_name "EXTL3";class_code "j";oId "Lens_Stem.Cell.Line_00209155";is.last "FALSE";is.first "FALSE";is.singleExon "FALSE"
chr8	transdecoder	CDS	28743086	28743214	.	+	0	transcript_id "DNTX_00235370";transcript_type "protein_coding";transcript_biotype "protein_coding";gene_id "XLOC_028252";gene_name "EXTL3";class_code "j";oId "Lens_Stem.Cell.Line_00209155";is.last "FALSE";is.first "FALSE";is.singleExon "FALSE"
chr8	transdecoder	CDS	28750657	28750863	.	+	0	transcript_id "DNTX_00235370";transcript_type "protein_coding";transcript_biotype "protein_coding";gene_id "XLOC_028252";gene_name "EXTL3";class_code "j";oId "Lens_Stem.Cell.Line_00209155";is.last "FALSE";is.first "FALSE";is.singleExon "FALSE"
chr8	transdecoder	stop_codon	28750864	28750866	.	+	0	transcript_id "DNTX_00235370";transcript_type "protein_coding";transcript_biotype "protein_coding";gene_id "XLOC_028252";gene_name "EXTL3";class_code "j";oId "Lens_Stem.Cell.Line_00209155";is.last "FALSE";is.first "FALSE";is.singleExon "FALSE"
chr8	transdecoder	three_prime_UTR	28750867	28752832	.	+	.	transcript_id "DNTX_00235370";transcript_type "protein_coding";transcript_biotype "protein_coding";gene_id "XLOC_028252";gene_name "EXTL3";class_code "j";oId "Lens_Stem.Cell.Line_00209155";is.last "FALSE";is.first "FALSE";is.singleExon "FALSE"
chr8	transdecoder	transcript	28685998	28754733	.	+	.	transcript_id "DNTX_00228234";transcript_type "protein_coding";transcript_biotype "protein_coding";gene_id "XLOC_028252";gene_name "EXTL3";class_code "j";oId "RPE_Fetal.Tissue_00655580";is.last "FALSE";is.first "FALSE";is.singleExon "FALSE"
chr8	transdecoder	exon	28685998	28686008	.	+	.	transcript_id "DNTX_00228234";transcript_type "protein_coding";transcript_biotype "protein_coding";exon_number "1";gene_id "XLOC_028252";gene_name "EXTL3";class_code "j";oId "RPE_Fetal.Tissue_00655580";is.last "FALSE";novel_exon_id "nvl_exon186923";novel_exon_type "novel_TSS";is.first "TRUE";is.singleExon "FALSE"
chr8	transdecoder	exon	28713457	28713550	.	+	.	transcript_id "DNTX_00228234";transcript_type "protein_coding";transcript_biotype "protein_coding";exon_number "2";gene_id "XLOC_028252";gene_name "EXTL3";class_code "j";oId "RPE_Fetal.Tissue_00655580";is.last "FALSE";is.first "FALSE";is.singleExon "FALSE"
chr8	transdecoder	exon	28715585	28718207	.	+	.	transcript_id "DNTX_00228234";transcript_type "protein_coding";transcript_biotype "protein_coding";exon_number "3";gene_id "XLOC_028252";gene_name "EXTL3";class_code "j";oId "RPE_Fetal.Tissue_00655580";is.last "FALSE";is.first "FALSE";is.singleExon "FALSE"
chr8	transdecoder	exon	28731223	28731350	.	+	.	transcript_id "DNTX_00228234";transcript_type "protein_coding";transcript_biotype "protein_coding";exon_number "4";gene_id "XLOC_028252";gene_name "EXTL3";class_code "j";oId "RPE_Fetal.Tissue_00655580";is.last "FALSE";is.first "FALSE";is.singleExon "FALSE"
chr8	transdecoder	exon	28737519	28737663	.	+	.	transcript_id "DNTX_00228234";transcript_type "protein_coding";transcript_biotype "protein_coding";exon_number "5";gene_id "XLOC_028252";gene_name "EXTL3";class_code "j";oId "RPE_Fetal.Tissue_00655580";is.last "FALSE";is.first "FALSE";is.singleExon "FALSE"
chr8	transdecoder	exon	28743086	28743214	.	+	.	transcript_id "DNTX_00228234";transcript_type "protein_coding";transcript_biotype "protein_coding";exon_number "6";gene_id "XLOC_028252";gene_name "EXTL3";class_code "j";oId "RPE_Fetal.Tissue_00655580";is.last "FALSE";is.first "FALSE";is.singleExon "FALSE"
chr8	transdecoder	exon	28750657	28754733	.	+	.	transcript_id "DNTX_00228234";transcript_type "protein_coding";transcript_biotype "protein_coding";exon_number "7";gene_id "XLOC_028252";gene_name "EXTL3";class_code "j";oId "RPE_Fetal.Tissue_00655580";is.last "TRUE";novel_exon_id "nvl_exon186924";novel_exon_type "novel_TES";is.first "FALSE";is.singleExon "FALSE"
chr8	transdecoder	five_prime_UTR	28685998	28686008	.	+	.	transcript_id "DNTX_00228234";transcript_type "protein_coding";transcript_biotype "protein_coding";gene_id "XLOC_028252";gene_name "EXTL3";class_code "j";oId "RPE_Fetal.Tissue_00655580";is.last "FALSE";novel_exon_id "nvl_exon186923";novel_exon_type "novel_TSS";is.first "TRUE";is.singleExon "FALSE"
chr8	transdecoder	five_prime_UTR	28713457	28713550	.	+	.	transcript_id "DNTX_00228234";transcript_type "protein_coding";transcript_biotype "protein_coding";gene_id "XLOC_028252";gene_name "EXTL3";class_code "j";oId "RPE_Fetal.Tissue_00655580";is.last "FALSE";is.first "FALSE";is.singleExon "FALSE"
chr8	transdecoder	five_prime_UTR	28715585	28716059	.	+	.	transcript_id "DNTX_00228234";transcript_type "protein_coding";transcript_biotype "protein_coding";gene_id "XLOC_028252";gene_name "EXTL3";class_code "j";oId "RPE_Fetal.Tissue_00655580";is.last "FALSE";is.first "FALSE";is.singleExon "FALSE"
chr8	transdecoder	start_codon	28716060	28716062	.	+	0	transcript_id "DNTX_00228234";transcript_type "protein_coding";transcript_biotype "protein_coding";gene_id "XLOC_028252";gene_name "EXTL3";class_code "j";oId "RPE_Fetal.Tissue_00655580";is.last "FALSE";is.first "FALSE";is.singleExon "FALSE"
chr8	transdecoder	CDS	28716060	28718207	.	+	0	transcript_id "DNTX_00228234";transcript_type "protein_coding";transcript_biotype "protein_coding";gene_id "XLOC_028252";gene_name "EXTL3";class_code "j";oId "RPE_Fetal.Tissue_00655580";is.last "FALSE";is.first "FALSE";is.singleExon "FALSE"
chr8	transdecoder	CDS	28731223	28731350	.	+	0	transcript_id "DNTX_00228234";transcript_type "protein_coding";transcript_biotype "protein_coding";gene_id "XLOC_028252";gene_name "EXTL3";class_code "j";oId "RPE_Fetal.Tissue_00655580";is.last "FALSE";is.first "FALSE";is.singleExon "FALSE"
chr8	transdecoder	CDS	28737519	28737663	.	+	1	transcript_id "DNTX_00228234";transcript_type "protein_coding";transcript_biotype "protein_coding";gene_id "XLOC_028252";gene_name "EXTL3";class_code "j";oId "RPE_Fetal.Tissue_00655580";is.last "FALSE";is.first "FALSE";is.singleExon "FALSE"
chr8	transdecoder	CDS	28743086	28743214	.	+	0	transcript_id "DNTX_00228234";transcript_type "protein_coding";transcript_biotype "protein_coding";gene_id "XLOC_028252";gene_name "EXTL3";class_code "j";oId "RPE_Fetal.Tissue_00655580";is.last "FALSE";is.first "FALSE";is.singleExon "FALSE"
chr8	transdecoder	CDS	28750657	28750863	.	+	0	transcript_id "DNTX_00228234";transcript_type "protein_coding";transcript_biotype "protein_coding";gene_id "XLOC_028252";gene_name "EXTL3";class_code "j";oId "RPE_Fetal.Tissue_00655580";is.last "FALSE";is.first "FALSE";is.singleExon "FALSE"
chr8	transdecoder	stop_codon	28750864	28750866	.	+	0	transcript_id "DNTX_00228234";transcript_type "protein_coding";transcript_biotype "protein_coding";gene_id "XLOC_028252";gene_name "EXTL3";class_code "j";oId "RPE_Fetal.Tissue_00655580";is.last "FALSE";is.first "FALSE";is.singleExon "FALSE"
chr8	transdecoder	three_prime_UTR	28750867	28754733	.	+	.	transcript_id "DNTX_00228234";transcript_type "protein_coding";transcript_biotype "protein_coding";gene_id "XLOC_028252";gene_name "EXTL3";class_code "j";oId "RPE_Fetal.Tissue_00655580";is.last "FALSE";is.first "FALSE";is.singleExon "FALSE"
chr8	transdecoder	transcript	28701327	28753687	.	+	.	transcript_id "DNTX_00227379";transcript_type "protein_coding";transcript_biotype "protein_coding";gene_id "XLOC_028252";gene_name "EXTL3";class_code "=";oId "Pancreas_00332540";is.last "FALSE";is.first "FALSE";is.singleExon "FALSE"
chr8	transdecoder	exon	28701327	28701659	.	+	.	transcript_id "DNTX_00227379";transcript_type "protein_coding";transcript_biotype "protein_coding";exon_number "1";gene_id "XLOC_028252";gene_name "EXTL3";class_code "=";oId "Pancreas_00332540";is.last "FALSE";is.first "TRUE";is.singleExon "FALSE"
chr8	transdecoder	exon	28713457	28713550	.	+	.	transcript_id "DNTX_00227379";transcript_type "protein_coding";transcript_biotype "protein_coding";exon_number "2";gene_id "XLOC_028252";gene_name "EXTL3";class_code "=";oId "Pancreas_00332540";is.last "FALSE";is.first "FALSE";is.singleExon "FALSE"
chr8	transdecoder	exon	28715585	28718207	.	+	.	transcript_id "DNTX_00227379";transcript_type "protein_coding";transcript_biotype "protein_coding";exon_number "3";gene_id "XLOC_028252";gene_name "EXTL3";class_code "=";oId "Pancreas_00332540";is.last "FALSE";is.first "FALSE";is.singleExon "FALSE"
chr8	transdecoder	exon	28731223	28731350	.	+	.	transcript_id "DNTX_00227379";transcript_type "protein_coding";transcript_biotype "protein_coding";exon_number "4";gene_id "XLOC_028252";gene_name "EXTL3";class_code "=";oId "Pancreas_00332540";is.last "FALSE";is.first "FALSE";is.singleExon "FALSE"
chr8	transdecoder	exon	28737519	28737663	.	+	.	transcript_id "DNTX_00227379";transcript_type "protein_coding";transcript_biotype "protein_coding";exon_number "5";gene_id "XLOC_028252";gene_name "EXTL3";class_code "=";oId "Pancreas_00332540";is.last "FALSE";is.first "FALSE";is.singleExon "FALSE"
chr8	transdecoder	exon	28743086	28743214	.	+	.	transcript_id "DNTX_00227379";transcript_type "protein_coding";transcript_biotype "protein_coding";exon_number "6";gene_id "XLOC_028252";gene_name "EXTL3";class_code "=";oId "Pancreas_00332540";is.last "FALSE";is.first "FALSE";is.singleExon "FALSE"
chr8	transdecoder	exon	28750657	28753687	.	+	.	transcript_id "DNTX_00227379";transcript_type "protein_coding";transcript_biotype "protein_coding";exon_number "7";gene_id "XLOC_028252";gene_name "EXTL3";class_code "=";oId "Pancreas_00332540";is.last "TRUE";is.first "FALSE";is.singleExon "FALSE"
chr8	transdecoder	five_prime_UTR	28701327	28701659	.	+	.	transcript_id "DNTX_00227379";transcript_type "protein_coding";transcript_biotype "protein_coding";gene_id "XLOC_028252";gene_name "EXTL3";class_code "=";oId "Pancreas_00332540";is.last "FALSE";is.first "TRUE";is.singleExon "FALSE"
chr8	transdecoder	five_prime_UTR	28713457	28713550	.	+	.	transcript_id "DNTX_00227379";transcript_type "protein_coding";transcript_biotype "protein_coding";gene_id "XLOC_028252";gene_name "EXTL3";class_code "=";oId "Pancreas_00332540";is.last "FALSE";is.first "FALSE";is.singleExon "FALSE"
chr8	transdecoder	five_prime_UTR	28715585	28716059	.	+	.	transcript_id "DNTX_00227379";transcript_type "protein_coding";transcript_biotype "protein_coding";gene_id "XLOC_028252";gene_name "EXTL3";class_code "=";oId "Pancreas_00332540";is.last "FALSE";is.first "FALSE";is.singleExon "FALSE"
chr8	transdecoder	start_codon	28716060	28716062	.	+	0	transcript_id "DNTX_00227379";transcript_type "protein_coding";transcript_biotype "protein_coding";gene_id "XLOC_028252";gene_name "EXTL3";class_code "=";oId "Pancreas_00332540";is.last "FALSE";is.first "FALSE";is.singleExon "FALSE"
chr8	transdecoder	CDS	28716060	28718207	.	+	0	transcript_id "DNTX_00227379";transcript_type "protein_coding";transcript_biotype "protein_coding";gene_id "XLOC_028252";gene_name "EXTL3";class_code "=";oId "Pancreas_00332540";is.last "FALSE";is.first "FALSE";is.singleExon "FALSE"
chr8	transdecoder	CDS	28731223	28731350	.	+	0	transcript_id "DNTX_00227379";transcript_type "protein_coding";transcript_biotype "protein_coding";gene_id "XLOC_028252";gene_name "EXTL3";class_code "=";oId "Pancreas_00332540";is.last "FALSE";is.first "FALSE";is.singleExon "FALSE"
chr8	transdecoder	CDS	28737519	28737663	.	+	1	transcript_id "DNTX_00227379";transcript_type "protein_coding";transcript_biotype "protein_coding";gene_id "XLOC_028252";gene_name "EXTL3";class_code "=";oId "Pancreas_00332540";is.last "FALSE";is.first "FALSE";is.singleExon "FALSE"
chr8	transdecoder	CDS	28743086	28743214	.	+	0	transcript_id "DNTX_00227379";transcript_type "protein_coding";transcript_biotype "protein_coding";gene_id "XLOC_028252";gene_name "EXTL3";class_code "=";oId "Pancreas_00332540";is.last "FALSE";is.first "FALSE";is.singleExon "FALSE"
chr8	transdecoder	CDS	28750657	28750863	.	+	0	transcript_id "DNTX_00227379";transcript_type "protein_coding";transcript_biotype "protein_coding";gene_id "XLOC_028252";gene_name "EXTL3";class_code "=";oId "Pancreas_00332540";is.last "FALSE";is.first "FALSE";is.singleExon "FALSE"
chr8	transdecoder	stop_codon	28750864	28750866	.	+	0	transcript_id "DNTX_00227379";transcript_type "protein_coding";transcript_biotype "protein_coding";gene_id "XLOC_028252";gene_name "EXTL3";class_code "=";oId "Pancreas_00332540";is.last "FALSE";is.first "FALSE";is.singleExon "FALSE"
chr8	transdecoder	three_prime_UTR	28750867	28753687	.	+	.	transcript_id "DNTX_00227379";transcript_type "protein_coding";transcript_biotype "protein_coding";gene_id "XLOC_028252";gene_name "EXTL3";class_code "=";oId "Pancreas_00332540";is.last "FALSE";is.first "FALSE";is.singleExon "FALSE"
chr8	StringTie	transcript	28701638	28743090	.	+	.	transcript_id "DNTX_00232746";transcript_type "noncoding";transcript_biotype "noncoding";gene_id "XLOC_028252";gene_name "EXTL3";class_code "c";oId "Cornea_Adult.Tissue_00740051";is.last "FALSE";is.first "FALSE";is.singleExon "FALSE"
chr8	StringTie	exon	28701638	28701659	.	+	.	transcript_id "DNTX_00232746";transcript_type "noncoding";transcript_biotype "noncoding";exon_number "1";gene_id "XLOC_028252";gene_name "EXTL3";class_code "c";oId "Cornea_Adult.Tissue_00740051";is.last "FALSE";novel_exon_id "nvl_exon186925";novel_exon_type "novel_TSS";is.first "TRUE";is.singleExon "FALSE"
chr8	StringTie	exon	28713457	28713550	.	+	.	transcript_id "DNTX_00232746";transcript_type "noncoding";transcript_biotype "noncoding";exon_number "2";gene_id "XLOC_028252";gene_name "EXTL3";class_code "c";oId "Cornea_Adult.Tissue_00740051";is.last "FALSE";is.first "FALSE";is.singleExon "FALSE"
chr8	StringTie	exon	28715585	28718207	.	+	.	transcript_id "DNTX_00232746";transcript_type "noncoding";transcript_biotype "noncoding";exon_number "3";gene_id "XLOC_028252";gene_name "EXTL3";class_code "c";oId "Cornea_Adult.Tissue_00740051";is.last "FALSE";is.first "FALSE";is.singleExon "FALSE"
chr8	StringTie	exon	28731223	28731350	.	+	.	transcript_id "DNTX_00232746";transcript_type "noncoding";transcript_biotype "noncoding";exon_number "4";gene_id "XLOC_028252";gene_name "EXTL3";class_code "c";oId "Cornea_Adult.Tissue_00740051";is.last "FALSE";is.first "FALSE";is.singleExon "FALSE"
chr8	StringTie	exon	28737519	28737663	.	+	.	transcript_id "DNTX_00232746";transcript_type "noncoding";transcript_biotype "noncoding";exon_number "5";gene_id "XLOC_028252";gene_name "EXTL3";class_code "c";oId "Cornea_Adult.Tissue_00740051";is.last "FALSE";is.first "FALSE";is.singleExon "FALSE"
chr8	StringTie	exon	28743086	28743090	.	+	.	transcript_id "DNTX_00232746";transcript_type "noncoding";transcript_biotype "noncoding";exon_number "6";gene_id "XLOC_028252";gene_name "EXTL3";class_code "c";oId "Cornea_Adult.Tissue_00740051";is.last "TRUE";novel_exon_id "nvl_exon186926";novel_exon_type "novel_TES";is.first "FALSE";is.singleExon "FALSE"
chr8	transdecoder	transcript	28710875	28755599	.	+	.	transcript_id "DNTX_00232230";transcript_type "protein_coding";transcript_biotype "protein_coding";gene_id "XLOC_028252";gene_name "EXTL3";class_code "j";oId "SmallIntestine-TerminalIleum_00374238";is.last "FALSE";is.first "FALSE";is.singleExon "FALSE"
chr8	transdecoder	exon	28710875	28713550	.	+	.	transcript_id "DNTX_00232230";transcript_type "protein_coding";transcript_biotype "protein_coding";exon_number "1";gene_id "XLOC_028252";gene_name "EXTL3";class_code "j";oId "SmallIntestine-TerminalIleum_00374238";is.last "FALSE";novel_exon_id "nvl_exon186927";novel_exon_type "novel_TSS";is.first "TRUE";is.singleExon "FALSE"
chr8	transdecoder	exon	28715585	28718207	.	+	.	transcript_id "DNTX_00232230";transcript_type "protein_coding";transcript_biotype "protein_coding";exon_number "2";gene_id "XLOC_028252";gene_name "EXTL3";class_code "j";oId "SmallIntestine-TerminalIleum_00374238";is.last "FALSE";is.first "FALSE";is.singleExon "FALSE"
chr8	transdecoder	exon	28731223	28731350	.	+	.	transcript_id "DNTX_00232230";transcript_type "protein_coding";transcript_biotype "protein_coding";exon_number "3";gene_id "XLOC_028252";gene_name "EXTL3";class_code "j";oId "SmallIntestine-TerminalIleum_00374238";is.last "FALSE";is.first "FALSE";is.singleExon "FALSE"
chr8	transdecoder	exon	28737519	28737663	.	+	.	transcript_id "DNTX_00232230";transcript_type "protein_coding";transcript_biotype "protein_coding";exon_number "4";gene_id "XLOC_028252";gene_name "EXTL3";class_code "j";oId "SmallIntestine-TerminalIleum_00374238";is.last "FALSE";is.first "FALSE";is.singleExon "FALSE"
chr8	transdecoder	exon	28743086	28743214	.	+	.	transcript_id "DNTX_00232230";transcript_type "protein_coding";transcript_biotype "protein_coding";exon_number "5";gene_id "XLOC_028252";gene_name "EXTL3";class_code "j";oId "SmallIntestine-TerminalIleum_00374238";is.last "FALSE";is.first "FALSE";is.singleExon "FALSE"
chr8	transdecoder	exon	28750657	28755599	.	+	.	transcript_id "DNTX_00232230";transcript_type "protein_coding";transcript_biotype "protein_coding";exon_number "6";gene_id "XLOC_028252";gene_name "EXTL3";class_code "j";oId "SmallIntestine-TerminalIleum_00374238";is.last "TRUE";is.first "FALSE";is.singleExon "FALSE"
chr8	transdecoder	five_prime_UTR	28710875	28713550	.	+	.	transcript_id "DNTX_00232230";transcript_type "protein_coding";transcript_biotype "protein_coding";gene_id "XLOC_028252";gene_name "EXTL3";class_code "j";oId "SmallIntestine-TerminalIleum_00374238";is.last "FALSE";novel_exon_id "nvl_exon186927";novel_exon_type "novel_TSS";is.first "TRUE";is.singleExon "FALSE"
chr8	transdecoder	five_prime_UTR	28715585	28716059	.	+	.	transcript_id "DNTX_00232230";transcript_type "protein_coding";transcript_biotype "protein_coding";gene_id "XLOC_028252";gene_name "EXTL3";class_code "j";oId "SmallIntestine-TerminalIleum_00374238";is.last "FALSE";is.first "FALSE";is.singleExon "FALSE"
chr8	transdecoder	start_codon	28716060	28716062	.	+	0	transcript_id "DNTX_00232230";transcript_type "protein_coding";transcript_biotype "protein_coding";gene_id "XLOC_028252";gene_name "EXTL3";class_code "j";oId "SmallIntestine-TerminalIleum_00374238";is.last "FALSE";is.first "FALSE";is.singleExon "FALSE"
chr8	transdecoder	CDS	28716060	28718207	.	+	0	transcript_id "DNTX_00232230";transcript_type "protein_coding";transcript_biotype "protein_coding";gene_id "XLOC_028252";gene_name "EXTL3";class_code "j";oId "SmallIntestine-TerminalIleum_00374238";is.last "FALSE";is.first "FALSE";is.singleExon "FALSE"
chr8	transdecoder	CDS	28731223	28731350	.	+	0	transcript_id "DNTX_00232230";transcript_type "protein_coding";transcript_biotype "protein_coding";gene_id "XLOC_028252";gene_name "EXTL3";class_code "j";oId "SmallIntestine-TerminalIleum_00374238";is.last "FALSE";is.first "FALSE";is.singleExon "FALSE"
chr8	transdecoder	CDS	28737519	28737663	.	+	1	transcript_id "DNTX_00232230";transcript_type "protein_coding";transcript_biotype "protein_coding";gene_id "XLOC_028252";gene_name "EXTL3";class_code "j";oId "SmallIntestine-TerminalIleum_00374238";is.last "FALSE";is.first "FALSE";is.singleExon "FALSE"
chr8	transdecoder	CDS	28743086	28743214	.	+	0	transcript_id "DNTX_00232230";transcript_type "protein_coding";transcript_biotype "protein_coding";gene_id "XLOC_028252";gene_name "EXTL3";class_code "j";oId "SmallIntestine-TerminalIleum_00374238";is.last "FALSE";is.first "FALSE";is.singleExon "FALSE"
chr8	transdecoder	CDS	28750657	28750863	.	+	0	transcript_id "DNTX_00232230";transcript_type "protein_coding";transcript_biotype "protein_coding";gene_id "XLOC_028252";gene_name "EXTL3";class_code "j";oId "SmallIntestine-TerminalIleum_00374238";is.last "FALSE";is.first "FALSE";is.singleExon "FALSE"
chr8	transdecoder	stop_codon	28750864	28750866	.	+	0	transcript_id "DNTX_00232230";transcript_type "protein_coding";transcript_biotype "protein_coding";gene_id "XLOC_028252";gene_name "EXTL3";class_code "j";oId "SmallIntestine-TerminalIleum_00374238";is.last "FALSE";is.first "FALSE";is.singleExon "FALSE"
chr8	transdecoder	three_prime_UTR	28750867	28755599	.	+	.	transcript_id "DNTX_00232230";transcript_type "protein_coding";transcript_biotype "protein_coding";gene_id "XLOC_028252";gene_name "EXTL3";class_code "j";oId "SmallIntestine-TerminalIleum_00374238";is.last "FALSE";is.first "FALSE";is.singleExon "FALSE"
chr8	transdecoder	transcript	28715628	28755540	.	+	.	transcript_id "DNTX_00231091";transcript_type "protein_coding";transcript_biotype "protein_coding";gene_id "XLOC_028252";gene_name "EXTL3";class_code "c";oId "Brain-AnteriorcingulatecortexBA24_00383312";is.last "FALSE";is.first "FALSE";is.singleExon "FALSE"
chr8	transdecoder	exon	28715628	28718207	.	+	.	transcript_id "DNTX_00231091";transcript_type "protein_coding";transcript_biotype "protein_coding";exon_number "1";gene_id "XLOC_028252";gene_name "EXTL3";class_code "c";oId "Brain-AnteriorcingulatecortexBA24_00383312";is.last "FALSE";novel_exon_id "nvl_exon186928";novel_exon_type "novel_TSS";is.first "TRUE";is.singleExon "FALSE"
chr8	transdecoder	exon	28731223	28731350	.	+	.	transcript_id "DNTX_00231091";transcript_type "protein_coding";transcript_biotype "protein_coding";exon_number "2";gene_id "XLOC_028252";gene_name "EXTL3";class_code "c";oId "Brain-AnteriorcingulatecortexBA24_00383312";is.last "FALSE";is.first "FALSE";is.singleExon "FALSE"
chr8	transdecoder	exon	28737519	28737663	.	+	.	transcript_id "DNTX_00231091";transcript_type "protein_coding";transcript_biotype "protein_coding";exon_number "3";gene_id "XLOC_028252";gene_name "EXTL3";class_code "c";oId "Brain-AnteriorcingulatecortexBA24_00383312";is.last "FALSE";is.first "FALSE";is.singleExon "FALSE"
chr8	transdecoder	exon	28743086	28743214	.	+	.	transcript_id "DNTX_00231091";transcript_type "protein_coding";transcript_biotype "protein_coding";exon_number "4";gene_id "XLOC_028252";gene_name "EXTL3";class_code "c";oId "Brain-AnteriorcingulatecortexBA24_00383312";is.last "FALSE";is.first "FALSE";is.singleExon "FALSE"
chr8	transdecoder	exon	28750657	28755540	.	+	.	transcript_id "DNTX_00231091";transcript_type "protein_coding";transcript_biotype "protein_coding";exon_number "5";gene_id "XLOC_028252";gene_name "EXTL3";class_code "c";oId "Brain-AnteriorcingulatecortexBA24_00383312";is.last "TRUE";novel_exon_id "nvl_exon186929";novel_exon_type "novel_TES";is.first "FALSE";is.singleExon "FALSE"
chr8	transdecoder	five_prime_UTR	28715628	28716059	.	+	.	transcript_id "DNTX_00231091";transcript_type "protein_coding";transcript_biotype "protein_coding";gene_id "XLOC_028252";gene_name "EXTL3";class_code "c";oId "Brain-AnteriorcingulatecortexBA24_00383312";is.last "FALSE";is.first "FALSE";is.singleExon "FALSE"
chr8	transdecoder	start_codon	28716060	28716062	.	+	0	transcript_id "DNTX_00231091";transcript_type "protein_coding";transcript_biotype "protein_coding";gene_id "XLOC_028252";gene_name "EXTL3";class_code "c";oId "Brain-AnteriorcingulatecortexBA24_00383312";is.last "FALSE";is.first "FALSE";is.singleExon "FALSE"
chr8	transdecoder	CDS	28716060	28718207	.	+	0	transcript_id "DNTX_00231091";transcript_type "protein_coding";transcript_biotype "protein_coding";gene_id "XLOC_028252";gene_name "EXTL3";class_code "c";oId "Brain-AnteriorcingulatecortexBA24_00383312";is.last "FALSE";is.first "FALSE";is.singleExon "FALSE"
chr8	transdecoder	CDS	28731223	28731350	.	+	0	transcript_id "DNTX_00231091";transcript_type "protein_coding";transcript_biotype "protein_coding";gene_id "XLOC_028252";gene_name "EXTL3";class_code "c";oId "Brain-AnteriorcingulatecortexBA24_00383312";is.last "FALSE";is.first "FALSE";is.singleExon "FALSE"
chr8	transdecoder	CDS	28737519	28737663	.	+	1	transcript_id "DNTX_00231091";transcript_type "protein_coding";transcript_biotype "protein_coding";gene_id "XLOC_028252";gene_name "EXTL3";class_code "c";oId "Brain-AnteriorcingulatecortexBA24_00383312";is.last "FALSE";is.first "FALSE";is.singleExon "FALSE"
chr8	transdecoder	CDS	28743086	28743214	.	+	0	transcript_id "DNTX_00231091";transcript_type "protein_coding";transcript_biotype "protein_coding";gene_id "XLOC_028252";gene_name "EXTL3";class_code "c";oId "Brain-AnteriorcingulatecortexBA24_00383312";is.last "FALSE";is.first "FALSE";is.singleExon "FALSE"
chr8	transdecoder	CDS	28750657	28750863	.	+	0	transcript_id "DNTX_00231091";transcript_type "protein_coding";transcript_biotype "protein_coding";gene_id "XLOC_028252";gene_name "EXTL3";class_code "c";oId "Brain-AnteriorcingulatecortexBA24_00383312";is.last "FALSE";is.first "FALSE";is.singleExon "FALSE"
chr8	transdecoder	stop_codon	28750864	28750866	.	+	0	transcript_id "DNTX_00231091";transcript_type "protein_coding";transcript_biotype "protein_coding";gene_id "XLOC_028252";gene_name "EXTL3";class_code "c";oId "Brain-AnteriorcingulatecortexBA24_00383312";is.last "FALSE";is.first "FALSE";is.singleExon "FALSE"
chr8	transdecoder	three_prime_UTR	28750867	28755540	.	+	.	transcript_id "DNTX_00231091";transcript_type "protein_coding";transcript_biotype "protein_coding";gene_id "XLOC_028252";gene_name "EXTL3";class_code "c";oId "Brain-AnteriorcingulatecortexBA24_00383312";is.last "FALSE";is.first "FALSE";is.singleExon "FALSE"
chr8	StringTie	transcript	28715795	28731349	.	+	.	transcript_id "DNTX_00232747";transcript_type "noncoding";transcript_biotype "noncoding";gene_id "XLOC_028252";gene_name "EXTL3";class_code "c";oId "Cornea_Adult.Tissue_00738656";is.last "FALSE";is.first "FALSE";is.singleExon "FALSE"
chr8	StringTie	exon	28715795	28718207	.	+	.	transcript_id "DNTX_00232747";transcript_type "noncoding";transcript_biotype "noncoding";exon_number "1";gene_id "XLOC_028252";gene_name "EXTL3";class_code "c";oId "Cornea_Adult.Tissue_00738656";is.last "FALSE";novel_exon_id "nvl_exon186930";novel_exon_type "novel_TSS";is.first "TRUE";is.singleExon "FALSE"
chr8	StringTie	exon	28731223	28731349	.	+	.	transcript_id "DNTX_00232747";transcript_type "noncoding";transcript_biotype "noncoding";exon_number "2";gene_id "XLOC_028252";gene_name "EXTL3";class_code "c";oId "Cornea_Adult.Tissue_00738656";is.last "TRUE";novel_exon_id "nvl_exon186931";novel_exon_type "novel_TES";is.first "FALSE";is.singleExon "FALSE"
chr8	StringTie	transcript	28715908	28737644	.	+	.	transcript_id "DNTX_00232748";transcript_type "noncoding";transcript_biotype "noncoding";gene_id "XLOC_028252";gene_name "EXTL3";class_code "c";oId "Cornea_Adult.Tissue_00738149";is.last "FALSE";is.first "FALSE";is.singleExon "FALSE"
chr8	StringTie	exon	28715908	28718207	.	+	.	transcript_id "DNTX_00232748";transcript_type "noncoding";transcript_biotype "noncoding";exon_number "1";gene_id "XLOC_028252";gene_name "EXTL3";class_code "c";oId "Cornea_Adult.Tissue_00738149";is.last "FALSE";novel_exon_id "nvl_exon186932";novel_exon_type "novel_TSS";is.first "TRUE";is.singleExon "FALSE"
chr8	StringTie	exon	28731223	28731350	.	+	.	transcript_id "DNTX_00232748";transcript_type "noncoding";transcript_biotype "noncoding";exon_number "2";gene_id "XLOC_028252";gene_name "EXTL3";class_code "c";oId "Cornea_Adult.Tissue_00738149";is.last "FALSE";is.first "FALSE";is.singleExon "FALSE"
chr8	StringTie	exon	28737519	28737644	.	+	.	transcript_id "DNTX_00232748";transcript_type "noncoding";transcript_biotype "noncoding";exon_number "3";gene_id "XLOC_028252";gene_name "EXTL3";class_code "c";oId "Cornea_Adult.Tissue_00738149";is.last "TRUE";novel_exon_id "nvl_exon186933";novel_exon_type "novel_TES";is.first "FALSE";is.singleExon "FALSE"
chr8	StringTie	transcript	28731323	28743189	.	+	.	transcript_id "DNTX_00235371";transcript_type "noncoding";transcript_biotype "noncoding";gene_id "XLOC_028252";gene_name "EXTL3";class_code "c";oId "Lens_Stem.Cell.Line_00206502";is.last "FALSE";is.first "FALSE";is.singleExon "FALSE"
chr8	StringTie	exon	28731323	28731350	.	+	.	transcript_id "DNTX_00235371";transcript_type "noncoding";transcript_biotype "noncoding";exon_number "1";gene_id "XLOC_028252";gene_name "EXTL3";class_code "c";oId "Lens_Stem.Cell.Line_00206502";is.last "FALSE";novel_exon_id "nvl_exon186934";novel_exon_type "novel_TSS";is.first "TRUE";is.singleExon "FALSE"
chr8	StringTie	exon	28737519	28737663	.	+	.	transcript_id "DNTX_00235371";transcript_type "noncoding";transcript_biotype "noncoding";exon_number "2";gene_id "XLOC_028252";gene_name "EXTL3";class_code "c";oId "Lens_Stem.Cell.Line_00206502";is.last "FALSE";is.first "FALSE";is.singleExon "FALSE"
chr8	StringTie	exon	28743086	28743189	.	+	.	transcript_id "DNTX_00235371";transcript_type "noncoding";transcript_biotype "noncoding";exon_number "3";gene_id "XLOC_028252";gene_name "EXTL3";class_code "c";oId "Lens_Stem.Cell.Line_00206502";is.last "TRUE";novel_exon_id "nvl_exon186935";novel_exon_type "novel_TES";is.first "FALSE";is.singleExon "FALSE"
chr8	StringTie	transcript	28750663	28753788	.	+	.	transcript_id "DNTX_00232749";transcript_type "noncoding";transcript_biotype "noncoding";gene_id "XLOC_028252";gene_name "EXTL3";class_code "c";oId "Cornea_Adult.Tissue_00737525";is.last "TRUE";is.first "TRUE";is.singleExon "TRUE"
chr8	StringTie	exon	28750663	28753788	.	+	.	transcript_id "DNTX_00232749";transcript_type "noncoding";transcript_biotype "noncoding";exon_number "1";gene_id "XLOC_028252";gene_name "EXTL3";class_code "c";oId "Cornea_Adult.Tissue_00737525";is.last "TRUE";is.first "TRUE";is.singleExon "TRUE"
chr8	transdecoder	gene	28690195	28701318	.	-	.	gene_id "XLOC_028881";gene_name "EXTL3-AS1";is.last "FALSE";is.first "FALSE";is.singleExon "FALSE"
chr8	transdecoder	transcript	28690195	28701318	.	-	.	transcript_id "DNTX_00233842";transcript_type "protein_coding";transcript_biotype "protein_coding";gene_id "XLOC_028881";gene_name "EXTL3-AS1";class_code "j";oId "Brain-Spinalcordcervicalc-1_00379618";is.last "FALSE";is.first "FALSE";is.singleExon "FALSE"
chr8	transdecoder	exon	28690195	28690754	.	-	.	transcript_id "DNTX_00233842";transcript_type "protein_coding";transcript_biotype "protein_coding";exon_number "3";gene_id "XLOC_028881";gene_name "EXTL3-AS1";class_code "j";oId "Brain-Spinalcordcervicalc-1_00379618";is.last "TRUE";novel_exon_id "nvl_exon186936";novel_exon_type "novel_TES";is.first "FALSE";is.singleExon "FALSE"
chr8	transdecoder	exon	28697972	28698474	.	-	.	transcript_id "DNTX_00233842";transcript_type "protein_coding";transcript_biotype "protein_coding";exon_number "2";gene_id "XLOC_028881";gene_name "EXTL3-AS1";class_code "j";oId "Brain-Spinalcordcervicalc-1_00379618";is.last "FALSE";novel_exon_id "nvl_exon186937";novel_exon_type "A5SS";is.first "FALSE";is.singleExon "FALSE"
chr8	transdecoder	exon	28699441	28701318	.	-	.	transcript_id "DNTX_00233842";transcript_type "protein_coding";transcript_biotype "protein_coding";exon_number "1";gene_id "XLOC_028881";gene_name "EXTL3-AS1";class_code "j";oId "Brain-Spinalcordcervicalc-1_00379618";is.last "FALSE";novel_exon_id "nvl_exon186938";novel_exon_type "A3SS";is.first "TRUE";is.singleExon "FALSE"
chr8	transdecoder	five_prime_UTR	28698275	28698474	.	-	.	transcript_id "DNTX_00233842";transcript_type "protein_coding";transcript_biotype "protein_coding";gene_id "XLOC_028881";gene_name "EXTL3-AS1";class_code "j";oId "Brain-Spinalcordcervicalc-1_00379618";is.last "FALSE";is.first "FALSE";is.singleExon "FALSE"
chr8	transdecoder	five_prime_UTR	28699441	28701318	.	-	.	transcript_id "DNTX_00233842";transcript_type "protein_coding";transcript_biotype "protein_coding";gene_id "XLOC_028881";gene_name "EXTL3-AS1";class_code "j";oId "Brain-Spinalcordcervicalc-1_00379618";is.last "FALSE";novel_exon_id "nvl_exon186938";novel_exon_type "A3SS";is.first "TRUE";is.singleExon "FALSE"
chr8	transdecoder	start_codon	28698272	28698274	.	-	0	transcript_id "DNTX_00233842";transcript_type "protein_coding";transcript_biotype "protein_coding";gene_id "XLOC_028881";gene_name "EXTL3-AS1";class_code "j";oId "Brain-Spinalcordcervicalc-1_00379618";is.last "FALSE";is.first "FALSE";is.singleExon "FALSE"
chr8	transdecoder	CDS	28690620	28690754	.	-	0	transcript_id "DNTX_00233842";transcript_type "protein_coding";transcript_biotype "protein_coding";gene_id "XLOC_028881";gene_name "EXTL3-AS1";class_code "j";oId "Brain-Spinalcordcervicalc-1_00379618";is.last "FALSE";is.first "FALSE";is.singleExon "FALSE"
chr8	transdecoder	CDS	28697972	28698274	.	-	0	transcript_id "DNTX_00233842";transcript_type "protein_coding";transcript_biotype "protein_coding";gene_id "XLOC_028881";gene_name "EXTL3-AS1";class_code "j";oId "Brain-Spinalcordcervicalc-1_00379618";is.last "FALSE";is.first "FALSE";is.singleExon "FALSE"
chr8	transdecoder	stop_codon	28690617	28690619	.	-	0	transcript_id "DNTX_00233842";transcript_type "protein_coding";transcript_biotype "protein_coding";gene_id "XLOC_028881";gene_name "EXTL3-AS1";class_code "j";oId "Brain-Spinalcordcervicalc-1_00379618";is.last "FALSE";is.first "FALSE";is.singleExon "FALSE"
chr8	transdecoder	three_prime_UTR	28690195	28690616	.	-	.	transcript_id "DNTX_00233842";transcript_type "protein_coding";transcript_biotype "protein_coding";gene_id "XLOC_028881";gene_name "EXTL3-AS1";class_code "j";oId "Brain-Spinalcordcervicalc-1_00379618";is.last "FALSE";is.first "FALSE";is.singleExon "FALSE"
chr8	StringTie	transcript	28694246	28701282	.	-	.	transcript_id "DNTX_00229915";transcript_type "noncoding";transcript_biotype "noncoding";gene_id "XLOC_028881";gene_name "EXTL3-AS1";class_code "j";oId "Retina_Adult.Tissue_01255600";is.last "FALSE";is.first "FALSE";is.singleExon "FALSE"
chr8	StringTie	exon	28694246	28698474	.	-	.	transcript_id "DNTX_00229915";transcript_type "noncoding";transcript_biotype "noncoding";exon_number "2";gene_id "XLOC_028881";gene_name "EXTL3-AS1";class_code "j";oId "Retina_Adult.Tissue_01255600";is.last "TRUE";novel_exon_id "nvl_exon186939";novel_exon_type "A5SS";is.first "FALSE";is.singleExon "FALSE"
chr8	StringTie	exon	28699441	28701282	.	-	.	transcript_id "DNTX_00229915";transcript_type "noncoding";transcript_biotype "noncoding";exon_number "1";gene_id "XLOC_028881";gene_name "EXTL3-AS1";class_code "j";oId "Retina_Adult.Tissue_01255600";is.last "FALSE";novel_exon_id "nvl_exon186940";novel_exon_type "A3SS";is.first "TRUE";is.singleExon "FALSE"
chr8	transdecoder	gene	28767661	28890242	.	-	.	gene_id "XLOC_028882";gene_name "INTS9";is.last "FALSE";is.first "FALSE";is.singleExon "FALSE"
chr8	transdecoder	transcript	28767661	28889913	.	-	.	transcript_id "DNTX_00234334";transcript_type "protein_coding";transcript_biotype "protein_coding";gene_id "XLOC_028882";gene_name "INTS9";class_code "=";oId "Pituitary_00422148";is.last "FALSE";is.first "FALSE";is.singleExon "FALSE"
chr8	transdecoder	exon	28767661	28768322	.	-	.	transcript_id "DNTX_00234334";transcript_type "protein_coding";transcript_biotype "protein_coding";exon_number "17";gene_id "XLOC_028882";gene_name "INTS9";class_code "=";oId "Pituitary_00422148";is.last "TRUE";is.first "FALSE";is.singleExon "FALSE"
chr8	transdecoder	exon	28769889	28770026	.	-	.	transcript_id "DNTX_00234334";transcript_type "protein_coding";transcript_biotype "protein_coding";exon_number "16";gene_id "XLOC_028882";gene_name "INTS9";class_code "=";oId "Pituitary_00422148";is.last "FALSE";is.first "FALSE";is.singleExon "FALSE"
chr8	transdecoder	exon	28770982	28771165	.	-	.	transcript_id "DNTX_00234334";transcript_type "protein_coding";transcript_biotype "protein_coding";exon_number "15";gene_id "XLOC_028882";gene_name "INTS9";class_code "=";oId "Pituitary_00422148";is.last "FALSE";is.first "FALSE";is.singleExon "FALSE"
chr8	transdecoder	exon	28775759	28775926	.	-	.	transcript_id "DNTX_00234334";transcript_type "protein_coding";transcript_biotype "protein_coding";exon_number "14";gene_id "XLOC_028882";gene_name "INTS9";class_code "=";oId "Pituitary_00422148";is.last "FALSE";is.first "FALSE";is.singleExon "FALSE"
chr8	transdecoder	exon	28777829	28777953	.	-	.	transcript_id "DNTX_00234334";transcript_type "protein_coding";transcript_biotype "protein_coding";exon_number "13";gene_id "XLOC_028882";gene_name "INTS9";class_code "=";oId "Pituitary_00422148";is.last "FALSE";is.first "FALSE";is.singleExon "FALSE"
chr8	transdecoder	exon	28780823	28780994	.	-	.	transcript_id "DNTX_00234334";transcript_type "protein_coding";transcript_biotype "protein_coding";exon_number "12";gene_id "XLOC_028882";gene_name "INTS9";class_code "=";oId "Pituitary_00422148";is.last "FALSE";is.first "FALSE";is.singleExon "FALSE"
chr8	transdecoder	exon	28787829	28787889	.	-	.	transcript_id "DNTX_00234334";transcript_type "protein_coding";transcript_biotype "protein_coding";exon_number "11";gene_id "XLOC_028882";gene_name "INTS9";class_code "=";oId "Pituitary_00422148";is.last "FALSE";is.first "FALSE";is.singleExon "FALSE"
chr8	transdecoder	exon	28793807	28793987	.	-	.	transcript_id "DNTX_00234334";transcript_type "protein_coding";transcript_biotype "protein_coding";exon_number "10";gene_id "XLOC_028882";gene_name "INTS9";class_code "=";oId "Pituitary_00422148";is.last "FALSE";is.first "FALSE";is.singleExon "FALSE"
chr8	transdecoder	exon	28796544	28796655	.	-	.	transcript_id "DNTX_00234334";transcript_type "protein_coding";transcript_biotype "protein_coding";exon_number "9";gene_id "XLOC_028882";gene_name "INTS9";class_code "=";oId "Pituitary_00422148";is.last "FALSE";is.first "FALSE";is.singleExon "FALSE"
chr8	transdecoder	exon	28812327	28812461	.	-	.	transcript_id "DNTX_00234334";transcript_type "protein_coding";transcript_biotype "protein_coding";exon_number "8";gene_id "XLOC_028882";gene_name "INTS9";class_code "=";oId "Pituitary_00422148";is.last "FALSE";is.first "FALSE";is.singleExon "FALSE"
chr8	transdecoder	exon	28813492	28813612	.	-	.	transcript_id "DNTX_00234334";transcript_type "protein_coding";transcript_biotype "protein_coding";exon_number "7";gene_id "XLOC_028882";gene_name "INTS9";class_code "=";oId "Pituitary_00422148";is.last "FALSE";is.first "FALSE";is.singleExon "FALSE"
chr8	transdecoder	exon	28835292	28835378	.	-	.	transcript_id "DNTX_00234334";transcript_type "protein_coding";transcript_biotype "protein_coding";exon_number "6";gene_id "XLOC_028882";gene_name "INTS9";class_code "=";oId "Pituitary_00422148";is.last "FALSE";is.first "FALSE";is.singleExon "FALSE"
chr8	transdecoder	exon	28837637	28837776	.	-	.	transcript_id "DNTX_00234334";transcript_type "protein_coding";transcript_biotype "protein_coding";exon_number "5";gene_id "XLOC_028882";gene_name "INTS9";class_code "=";oId "Pituitary_00422148";is.last "FALSE";is.first "FALSE";is.singleExon "FALSE"
chr8	transdecoder	exon	28846747	28846809	.	-	.	transcript_id "DNTX_00234334";transcript_type "protein_coding";transcript_biotype "protein_coding";exon_number "4";gene_id "XLOC_028882";gene_name "INTS9";class_code "=";oId "Pituitary_00422148";is.last "FALSE";is.first "FALSE";is.singleExon "FALSE"
chr8	transdecoder	exon	28850213	28850273	.	-	.	transcript_id "DNTX_00234334";transcript_type "protein_coding";transcript_biotype "protein_coding";exon_number "3";gene_id "XLOC_028882";gene_name "INTS9";class_code "=";oId "Pituitary_00422148";is.last "FALSE";is.first "FALSE";is.singleExon "FALSE"
chr8	transdecoder	exon	28859436	28859563	.	-	.	transcript_id "DNTX_00234334";transcript_type "protein_coding";transcript_biotype "protein_coding";exon_number "2";gene_id "XLOC_028882";gene_name "INTS9";class_code "=";oId "Pituitary_00422148";is.last "FALSE";is.first "FALSE";is.singleExon "FALSE"
chr8	transdecoder	exon	28889874	28889913	.	-	.	transcript_id "DNTX_00234334";transcript_type "protein_coding";transcript_biotype "protein_coding";exon_number "1";gene_id "XLOC_028882";gene_name "INTS9";class_code "=";oId "Pituitary_00422148";is.last "FALSE";is.first "TRUE";is.singleExon "FALSE"
chr8	transdecoder	five_prime_UTR	28889883	28889913	.	-	.	transcript_id "DNTX_00234334";transcript_type "protein_coding";transcript_biotype "protein_coding";gene_id "XLOC_028882";gene_name "INTS9";class_code "=";oId "Pituitary_00422148";is.last "FALSE";is.first "FALSE";is.singleExon "FALSE"
chr8	transdecoder	start_codon	28889880	28889882	.	-	0	transcript_id "DNTX_00234334";transcript_type "protein_coding";transcript_biotype "protein_coding";gene_id "XLOC_028882";gene_name "INTS9";class_code "=";oId "Pituitary_00422148";is.last "FALSE";is.first "FALSE";is.singleExon "FALSE"
chr8	transdecoder	CDS	28771154	28771165	.	-	0	transcript_id "DNTX_00234334";transcript_type "protein_coding";transcript_biotype "protein_coding";gene_id "XLOC_028882";gene_name "INTS9";class_code "=";oId "Pituitary_00422148";is.last "FALSE";is.first "FALSE";is.singleExon "FALSE"
chr8	transdecoder	CDS	28775759	28775926	.	-	0	transcript_id "DNTX_00234334";transcript_type "protein_coding";transcript_biotype "protein_coding";gene_id "XLOC_028882";gene_name "INTS9";class_code "=";oId "Pituitary_00422148";is.last "FALSE";is.first "FALSE";is.singleExon "FALSE"
chr8	transdecoder	CDS	28777829	28777953	.	-	2	transcript_id "DNTX_00234334";transcript_type "protein_coding";transcript_biotype "protein_coding";gene_id "XLOC_028882";gene_name "INTS9";class_code "=";oId "Pituitary_00422148";is.last "FALSE";is.first "FALSE";is.singleExon "FALSE"
chr8	transdecoder	CDS	28780823	28780994	.	-	0	transcript_id "DNTX_00234334";transcript_type "protein_coding";transcript_biotype "protein_coding";gene_id "XLOC_028882";gene_name "INTS9";class_code "=";oId "Pituitary_00422148";is.last "FALSE";is.first "FALSE";is.singleExon "FALSE"
chr8	transdecoder	CDS	28787829	28787889	.	-	1	transcript_id "DNTX_00234334";transcript_type "protein_coding";transcript_biotype "protein_coding";gene_id "XLOC_028882";gene_name "INTS9";class_code "=";oId "Pituitary_00422148";is.last "FALSE";is.first "FALSE";is.singleExon "FALSE"
chr8	transdecoder	CDS	28793807	28793987	.	-	2	transcript_id "DNTX_00234334";transcript_type "protein_coding";transcript_biotype "protein_coding";gene_id "XLOC_028882";gene_name "INTS9";class_code "=";oId "Pituitary_00422148";is.last "FALSE";is.first "FALSE";is.singleExon "FALSE"
chr8	transdecoder	CDS	28796544	28796655	.	-	0	transcript_id "DNTX_00234334";transcript_type "protein_coding";transcript_biotype "protein_coding";gene_id "XLOC_028882";gene_name "INTS9";class_code "=";oId "Pituitary_00422148";is.last "FALSE";is.first "FALSE";is.singleExon "FALSE"
chr8	transdecoder	CDS	28812327	28812461	.	-	0	transcript_id "DNTX_00234334";transcript_type "protein_coding";transcript_biotype "protein_coding";gene_id "XLOC_028882";gene_name "INTS9";class_code "=";oId "Pituitary_00422148";is.last "FALSE";is.first "FALSE";is.singleExon "FALSE"
chr8	transdecoder	CDS	28813492	28813612	.	-	1	transcript_id "DNTX_00234334";transcript_type "protein_coding";transcript_biotype "protein_coding";gene_id "XLOC_028882";gene_name "INTS9";class_code "=";oId "Pituitary_00422148";is.last "FALSE";is.first "FALSE";is.singleExon "FALSE"
chr8	transdecoder	CDS	28835292	28835378	.	-	1	transcript_id "DNTX_00234334";transcript_type "protein_coding";transcript_biotype "protein_coding";gene_id "XLOC_028882";gene_name "INTS9";class_code "=";oId "Pituitary_00422148";is.last "FALSE";is.first "FALSE";is.singleExon "FALSE"
chr8	transdecoder	CDS	28837637	28837776	.	-	0	transcript_id "DNTX_00234334";transcript_type "protein_coding";transcript_biotype "protein_coding";gene_id "XLOC_028882";gene_name "INTS9";class_code "=";oId "Pituitary_00422148";is.last "FALSE";is.first "FALSE";is.singleExon "FALSE"
chr8	transdecoder	CDS	28846747	28846809	.	-	0	transcript_id "DNTX_00234334";transcript_type "protein_coding";transcript_biotype "protein_coding";gene_id "XLOC_028882";gene_name "INTS9";class_code "=";oId "Pituitary_00422148";is.last "FALSE";is.first "FALSE";is.singleExon "FALSE"
chr8	transdecoder	CDS	28850213	28850273	.	-	1	transcript_id "DNTX_00234334";transcript_type "protein_coding";transcript_biotype "protein_coding";gene_id "XLOC_028882";gene_name "INTS9";class_code "=";oId "Pituitary_00422148";is.last "FALSE";is.first "FALSE";is.singleExon "FALSE"
chr8	transdecoder	CDS	28859436	28859563	.	-	0	transcript_id "DNTX_00234334";transcript_type "protein_coding";transcript_biotype "protein_coding";gene_id "XLOC_028882";gene_name "INTS9";class_code "=";oId "Pituitary_00422148";is.last "FALSE";is.first "FALSE";is.singleExon "FALSE"
chr8	transdecoder	CDS	28889874	28889882	.	-	0	transcript_id "DNTX_00234334";transcript_type "protein_coding";transcript_biotype "protein_coding";gene_id "XLOC_028882";gene_name "INTS9";class_code "=";oId "Pituitary_00422148";is.last "FALSE";is.first "FALSE";is.singleExon "FALSE"
chr8	transdecoder	stop_codon	28771151	28771153	.	-	0	transcript_id "DNTX_00234334";transcript_type "protein_coding";transcript_biotype "protein_coding";gene_id "XLOC_028882";gene_name "INTS9";class_code "=";oId "Pituitary_00422148";is.last "FALSE";is.first "FALSE";is.singleExon "FALSE"
chr8	transdecoder	three_prime_UTR	28767661	28768322	.	-	.	transcript_id "DNTX_00234334";transcript_type "protein_coding";transcript_biotype "protein_coding";gene_id "XLOC_028882";gene_name "INTS9";class_code "=";oId "Pituitary_00422148";is.last "TRUE";is.first "FALSE";is.singleExon "FALSE"
chr8	transdecoder	three_prime_UTR	28769889	28770026	.	-	.	transcript_id "DNTX_00234334";transcript_type "protein_coding";transcript_biotype "protein_coding";gene_id "XLOC_028882";gene_name "INTS9";class_code "=";oId "Pituitary_00422148";is.last "FALSE";is.first "FALSE";is.singleExon "FALSE"
chr8	transdecoder	three_prime_UTR	28770982	28771150	.	-	.	transcript_id "DNTX_00234334";transcript_type "protein_coding";transcript_biotype "protein_coding";gene_id "XLOC_028882";gene_name "INTS9";class_code "=";oId "Pituitary_00422148";is.last "FALSE";is.first "FALSE";is.singleExon "FALSE"
chr8	transdecoder	transcript	28767661	28889964	.	-	.	transcript_id "DNTX_00227715";transcript_type "protein_coding";transcript_biotype "protein_coding";gene_id "XLOC_028882";gene_name "INTS9";class_code "=";oId "Pancreas_00334597";is.last "FALSE";is.first "FALSE";is.singleExon "FALSE"
chr8	transdecoder	exon	28767661	28768322	.	-	.	transcript_id "DNTX_00227715";transcript_type "protein_coding";transcript_biotype "protein_coding";exon_number "17";gene_id "XLOC_028882";gene_name "INTS9";class_code "=";oId "Pancreas_00334597";is.last "TRUE";is.first "FALSE";is.singleExon "FALSE"
chr8	transdecoder	exon	28769889	28770026	.	-	.	transcript_id "DNTX_00227715";transcript_type "protein_coding";transcript_biotype "protein_coding";exon_number "16";gene_id "XLOC_028882";gene_name "INTS9";class_code "=";oId "Pancreas_00334597";is.last "FALSE";is.first "FALSE";is.singleExon "FALSE"
chr8	transdecoder	exon	28770982	28771080	.	-	.	transcript_id "DNTX_00227715";transcript_type "protein_coding";transcript_biotype "protein_coding";exon_number "15";gene_id "XLOC_028882";gene_name "INTS9";class_code "=";oId "Pancreas_00334597";is.last "FALSE";is.first "FALSE";is.singleExon "FALSE"
chr8	transdecoder	exon	28775759	28775926	.	-	.	transcript_id "DNTX_00227715";transcript_type "protein_coding";transcript_biotype "protein_coding";exon_number "14";gene_id "XLOC_028882";gene_name "INTS9";class_code "=";oId "Pancreas_00334597";is.last "FALSE";is.first "FALSE";is.singleExon "FALSE"
chr8	transdecoder	exon	28777829	28777953	.	-	.	transcript_id "DNTX_00227715";transcript_type "protein_coding";transcript_biotype "protein_coding";exon_number "13";gene_id "XLOC_028882";gene_name "INTS9";class_code "=";oId "Pancreas_00334597";is.last "FALSE";is.first "FALSE";is.singleExon "FALSE"
chr8	transdecoder	exon	28780823	28780994	.	-	.	transcript_id "DNTX_00227715";transcript_type "protein_coding";transcript_biotype "protein_coding";exon_number "12";gene_id "XLOC_028882";gene_name "INTS9";class_code "=";oId "Pancreas_00334597";is.last "FALSE";is.first "FALSE";is.singleExon "FALSE"
chr8	transdecoder	exon	28787829	28787889	.	-	.	transcript_id "DNTX_00227715";transcript_type "protein_coding";transcript_biotype "protein_coding";exon_number "11";gene_id "XLOC_028882";gene_name "INTS9";class_code "=";oId "Pancreas_00334597";is.last "FALSE";is.first "FALSE";is.singleExon "FALSE"
chr8	transdecoder	exon	28793807	28793987	.	-	.	transcript_id "DNTX_00227715";transcript_type "protein_coding";transcript_biotype "protein_coding";exon_number "10";gene_id "XLOC_028882";gene_name "INTS9";class_code "=";oId "Pancreas_00334597";is.last "FALSE";is.first "FALSE";is.singleExon "FALSE"
chr8	transdecoder	exon	28796544	28796655	.	-	.	transcript_id "DNTX_00227715";transcript_type "protein_coding";transcript_biotype "protein_coding";exon_number "9";gene_id "XLOC_028882";gene_name "INTS9";class_code "=";oId "Pancreas_00334597";is.last "FALSE";is.first "FALSE";is.singleExon "FALSE"
chr8	transdecoder	exon	28812327	28812461	.	-	.	transcript_id "DNTX_00227715";transcript_type "protein_coding";transcript_biotype "protein_coding";exon_number "8";gene_id "XLOC_028882";gene_name "INTS9";class_code "=";oId "Pancreas_00334597";is.last "FALSE";is.first "FALSE";is.singleExon "FALSE"
chr8	transdecoder	exon	28813492	28813612	.	-	.	transcript_id "DNTX_00227715";transcript_type "protein_coding";transcript_biotype "protein_coding";exon_number "7";gene_id "XLOC_028882";gene_name "INTS9";class_code "=";oId "Pancreas_00334597";is.last "FALSE";is.first "FALSE";is.singleExon "FALSE"
chr8	transdecoder	exon	28835292	28835378	.	-	.	transcript_id "DNTX_00227715";transcript_type "protein_coding";transcript_biotype "protein_coding";exon_number "6";gene_id "XLOC_028882";gene_name "INTS9";class_code "=";oId "Pancreas_00334597";is.last "FALSE";is.first "FALSE";is.singleExon "FALSE"
chr8	transdecoder	exon	28837637	28837776	.	-	.	transcript_id "DNTX_00227715";transcript_type "protein_coding";transcript_biotype "protein_coding";exon_number "5";gene_id "XLOC_028882";gene_name "INTS9";class_code "=";oId "Pancreas_00334597";is.last "FALSE";is.first "FALSE";is.singleExon "FALSE"
chr8	transdecoder	exon	28846747	28846809	.	-	.	transcript_id "DNTX_00227715";transcript_type "protein_coding";transcript_biotype "protein_coding";exon_number "4";gene_id "XLOC_028882";gene_name "INTS9";class_code "=";oId "Pancreas_00334597";is.last "FALSE";is.first "FALSE";is.singleExon "FALSE"
chr8	transdecoder	exon	28850213	28850273	.	-	.	transcript_id "DNTX_00227715";transcript_type "protein_coding";transcript_biotype "protein_coding";exon_number "3";gene_id "XLOC_028882";gene_name "INTS9";class_code "=";oId "Pancreas_00334597";is.last "FALSE";is.first "FALSE";is.singleExon "FALSE"
chr8	transdecoder	exon	28859436	28859563	.	-	.	transcript_id "DNTX_00227715";transcript_type "protein_coding";transcript_biotype "protein_coding";exon_number "2";gene_id "XLOC_028882";gene_name "INTS9";class_code "=";oId "Pancreas_00334597";is.last "FALSE";is.first "FALSE";is.singleExon "FALSE"
chr8	transdecoder	exon	28889874	28889964	.	-	.	transcript_id "DNTX_00227715";transcript_type "protein_coding";transcript_biotype "protein_coding";exon_number "1";gene_id "XLOC_028882";gene_name "INTS9";class_code "=";oId "Pancreas_00334597";is.last "FALSE";is.first "TRUE";is.singleExon "FALSE"
chr8	transdecoder	five_prime_UTR	28889883	28889964	.	-	.	transcript_id "DNTX_00227715";transcript_type "protein_coding";transcript_biotype "protein_coding";gene_id "XLOC_028882";gene_name "INTS9";class_code "=";oId "Pancreas_00334597";is.last "FALSE";is.first "FALSE";is.singleExon "FALSE"
chr8	transdecoder	start_codon	28889880	28889882	.	-	0	transcript_id "DNTX_00227715";transcript_type "protein_coding";transcript_biotype "protein_coding";gene_id "XLOC_028882";gene_name "INTS9";class_code "=";oId "Pancreas_00334597";is.last "FALSE";is.first "FALSE";is.singleExon "FALSE"
chr8	transdecoder	CDS	28768149	28768322	.	-	0	transcript_id "DNTX_00227715";transcript_type "protein_coding";transcript_biotype "protein_coding";gene_id "XLOC_028882";gene_name "INTS9";class_code "=";oId "Pancreas_00334597";is.last "FALSE";is.first "FALSE";is.singleExon "FALSE"
chr8	transdecoder	CDS	28769889	28770026	.	-	0	transcript_id "DNTX_00227715";transcript_type "protein_coding";transcript_biotype "protein_coding";gene_id "XLOC_028882";gene_name "INTS9";class_code "=";oId "Pancreas_00334597";is.last "FALSE";is.first "FALSE";is.singleExon "FALSE"
chr8	transdecoder	CDS	28770982	28771080	.	-	0	transcript_id "DNTX_00227715";transcript_type "protein_coding";transcript_biotype "protein_coding";gene_id "XLOC_028882";gene_name "INTS9";class_code "=";oId "Pancreas_00334597";is.last "FALSE";is.first "FALSE";is.singleExon "FALSE"
chr8	transdecoder	CDS	28775759	28775926	.	-	0	transcript_id "DNTX_00227715";transcript_type "protein_coding";transcript_biotype "protein_coding";gene_id "XLOC_028882";gene_name "INTS9";class_code "=";oId "Pancreas_00334597";is.last "FALSE";is.first "FALSE";is.singleExon "FALSE"
chr8	transdecoder	CDS	28777829	28777953	.	-	2	transcript_id "DNTX_00227715";transcript_type "protein_coding";transcript_biotype "protein_coding";gene_id "XLOC_028882";gene_name "INTS9";class_code "=";oId "Pancreas_00334597";is.last "FALSE";is.first "FALSE";is.singleExon "FALSE"
chr8	transdecoder	CDS	28780823	28780994	.	-	0	transcript_id "DNTX_00227715";transcript_type "protein_coding";transcript_biotype "protein_coding";gene_id "XLOC_028882";gene_name "INTS9";class_code "=";oId "Pancreas_00334597";is.last "FALSE";is.first "FALSE";is.singleExon "FALSE"
chr8	transdecoder	CDS	28787829	28787889	.	-	1	transcript_id "DNTX_00227715";transcript_type "protein_coding";transcript_biotype "protein_coding";gene_id "XLOC_028882";gene_name "INTS9";class_code "=";oId "Pancreas_00334597";is.last "FALSE";is.first "FALSE";is.singleExon "FALSE"
chr8	transdecoder	CDS	28793807	28793987	.	-	2	transcript_id "DNTX_00227715";transcript_type "protein_coding";transcript_biotype "protein_coding";gene_id "XLOC_028882";gene_name "INTS9";class_code "=";oId "Pancreas_00334597";is.last "FALSE";is.first "FALSE";is.singleExon "FALSE"
chr8	transdecoder	CDS	28796544	28796655	.	-	0	transcript_id "DNTX_00227715";transcript_type "protein_coding";transcript_biotype "protein_coding";gene_id "XLOC_028882";gene_name "INTS9";class_code "=";oId "Pancreas_00334597";is.last "FALSE";is.first "FALSE";is.singleExon "FALSE"
chr8	transdecoder	CDS	28812327	28812461	.	-	0	transcript_id "DNTX_00227715";transcript_type "protein_coding";transcript_biotype "protein_coding";gene_id "XLOC_028882";gene_name "INTS9";class_code "=";oId "Pancreas_00334597";is.last "FALSE";is.first "FALSE";is.singleExon "FALSE"
chr8	transdecoder	CDS	28813492	28813612	.	-	1	transcript_id "DNTX_00227715";transcript_type "protein_coding";transcript_biotype "protein_coding";gene_id "XLOC_028882";gene_name "INTS9";class_code "=";oId "Pancreas_00334597";is.last "FALSE";is.first "FALSE";is.singleExon "FALSE"
chr8	transdecoder	CDS	28835292	28835378	.	-	1	transcript_id "DNTX_00227715";transcript_type "protein_coding";transcript_biotype "protein_coding";gene_id "XLOC_028882";gene_name "INTS9";class_code "=";oId "Pancreas_00334597";is.last "FALSE";is.first "FALSE";is.singleExon "FALSE"
chr8	transdecoder	CDS	28837637	28837776	.	-	0	transcript_id "DNTX_00227715";transcript_type "protein_coding";transcript_biotype "protein_coding";gene_id "XLOC_028882";gene_name "INTS9";class_code "=";oId "Pancreas_00334597";is.last "FALSE";is.first "FALSE";is.singleExon "FALSE"
chr8	transdecoder	CDS	28846747	28846809	.	-	0	transcript_id "DNTX_00227715";transcript_type "protein_coding";transcript_biotype "protein_coding";gene_id "XLOC_028882";gene_name "INTS9";class_code "=";oId "Pancreas_00334597";is.last "FALSE";is.first "FALSE";is.singleExon "FALSE"
chr8	transdecoder	CDS	28850213	28850273	.	-	1	transcript_id "DNTX_00227715";transcript_type "protein_coding";transcript_biotype "protein_coding";gene_id "XLOC_028882";gene_name "INTS9";class_code "=";oId "Pancreas_00334597";is.last "FALSE";is.first "FALSE";is.singleExon "FALSE"
chr8	transdecoder	CDS	28859436	28859563	.	-	0	transcript_id "DNTX_00227715";transcript_type "protein_coding";transcript_biotype "protein_coding";gene_id "XLOC_028882";gene_name "INTS9";class_code "=";oId "Pancreas_00334597";is.last "FALSE";is.first "FALSE";is.singleExon "FALSE"
chr8	transdecoder	CDS	28889874	28889882	.	-	0	transcript_id "DNTX_00227715";transcript_type "protein_coding";transcript_biotype "protein_coding";gene_id "XLOC_028882";gene_name "INTS9";class_code "=";oId "Pancreas_00334597";is.last "FALSE";is.first "FALSE";is.singleExon "FALSE"
chr8	transdecoder	stop_codon	28768146	28768148	.	-	0	transcript_id "DNTX_00227715";transcript_type "protein_coding";transcript_biotype "protein_coding";gene_id "XLOC_028882";gene_name "INTS9";class_code "=";oId "Pancreas_00334597";is.last "FALSE";is.first "FALSE";is.singleExon "FALSE"
chr8	transdecoder	three_prime_UTR	28767661	28768145	.	-	.	transcript_id "DNTX_00227715";transcript_type "protein_coding";transcript_biotype "protein_coding";gene_id "XLOC_028882";gene_name "INTS9";class_code "=";oId "Pancreas_00334597";is.last "FALSE";is.first "FALSE";is.singleExon "FALSE"
chr8	transdecoder	transcript	28767661	28890242	.	-	.	transcript_id "DNTX_00228725";transcript_type "protein_coding";transcript_biotype "protein_coding";gene_id "XLOC_028882";gene_name "INTS9";class_code "=";oId "RPE_Fetal.Tissue_00651641";is.last "FALSE";is.first "FALSE";is.singleExon "FALSE"
chr8	transdecoder	exon	28767661	28768322	.	-	.	transcript_id "DNTX_00228725";transcript_type "protein_coding";transcript_biotype "protein_coding";exon_number "16";gene_id "XLOC_028882";gene_name "INTS9";class_code "=";oId "RPE_Fetal.Tissue_00651641";is.last "TRUE";is.first "FALSE";is.singleExon "FALSE"
chr8	transdecoder	exon	28769889	28770026	.	-	.	transcript_id "DNTX_00228725";transcript_type "protein_coding";transcript_biotype "protein_coding";exon_number "15";gene_id "XLOC_028882";gene_name "INTS9";class_code "=";oId "RPE_Fetal.Tissue_00651641";is.last "FALSE";is.first "FALSE";is.singleExon "FALSE"
chr8	transdecoder	exon	28770982	28771080	.	-	.	transcript_id "DNTX_00228725";transcript_type "protein_coding";transcript_biotype "protein_coding";exon_number "14";gene_id "XLOC_028882";gene_name "INTS9";class_code "=";oId "RPE_Fetal.Tissue_00651641";is.last "FALSE";is.first "FALSE";is.singleExon "FALSE"
chr8	transdecoder	exon	28775759	28775926	.	-	.	transcript_id "DNTX_00228725";transcript_type "protein_coding";transcript_biotype "protein_coding";exon_number "13";gene_id "XLOC_028882";gene_name "INTS9";class_code "=";oId "RPE_Fetal.Tissue_00651641";is.last "FALSE";is.first "FALSE";is.singleExon "FALSE"
chr8	transdecoder	exon	28777829	28777953	.	-	.	transcript_id "DNTX_00228725";transcript_type "protein_coding";transcript_biotype "protein_coding";exon_number "12";gene_id "XLOC_028882";gene_name "INTS9";class_code "=";oId "RPE_Fetal.Tissue_00651641";is.last "FALSE";is.first "FALSE";is.singleExon "FALSE"
chr8	transdecoder	exon	28780823	28780994	.	-	.	transcript_id "DNTX_00228725";transcript_type "protein_coding";transcript_biotype "protein_coding";exon_number "11";gene_id "XLOC_028882";gene_name "INTS9";class_code "=";oId "RPE_Fetal.Tissue_00651641";is.last "FALSE";is.first "FALSE";is.singleExon "FALSE"
chr8	transdecoder	exon	28787829	28787889	.	-	.	transcript_id "DNTX_00228725";transcript_type "protein_coding";transcript_biotype "protein_coding";exon_number "10";gene_id "XLOC_028882";gene_name "INTS9";class_code "=";oId "RPE_Fetal.Tissue_00651641";is.last "FALSE";is.first "FALSE";is.singleExon "FALSE"
chr8	transdecoder	exon	28793807	28793987	.	-	.	transcript_id "DNTX_00228725";transcript_type "protein_coding";transcript_biotype "protein_coding";exon_number "9";gene_id "XLOC_028882";gene_name "INTS9";class_code "=";oId "RPE_Fetal.Tissue_00651641";is.last "FALSE";is.first "FALSE";is.singleExon "FALSE"
chr8	transdecoder	exon	28796544	28796655	.	-	.	transcript_id "DNTX_00228725";transcript_type "protein_coding";transcript_biotype "protein_coding";exon_number "8";gene_id "XLOC_028882";gene_name "INTS9";class_code "=";oId "RPE_Fetal.Tissue_00651641";is.last "FALSE";is.first "FALSE";is.singleExon "FALSE"
chr8	transdecoder	exon	28812327	28812461	.	-	.	transcript_id "DNTX_00228725";transcript_type "protein_coding";transcript_biotype "protein_coding";exon_number "7";gene_id "XLOC_028882";gene_name "INTS9";class_code "=";oId "RPE_Fetal.Tissue_00651641";is.last "FALSE";is.first "FALSE";is.singleExon "FALSE"
chr8	transdecoder	exon	28813492	28813612	.	-	.	transcript_id "DNTX_00228725";transcript_type "protein_coding";transcript_biotype "protein_coding";exon_number "6";gene_id "XLOC_028882";gene_name "INTS9";class_code "=";oId "RPE_Fetal.Tissue_00651641";is.last "FALSE";is.first "FALSE";is.singleExon "FALSE"
chr8	transdecoder	exon	28835292	28835378	.	-	.	transcript_id "DNTX_00228725";transcript_type "protein_coding";transcript_biotype "protein_coding";exon_number "5";gene_id "XLOC_028882";gene_name "INTS9";class_code "=";oId "RPE_Fetal.Tissue_00651641";is.last "FALSE";is.first "FALSE";is.singleExon "FALSE"
chr8	transdecoder	exon	28837637	28837776	.	-	.	transcript_id "DNTX_00228725";transcript_type "protein_coding";transcript_biotype "protein_coding";exon_number "4";gene_id "XLOC_028882";gene_name "INTS9";class_code "=";oId "RPE_Fetal.Tissue_00651641";is.last "FALSE";is.first "FALSE";is.singleExon "FALSE"
chr8	transdecoder	exon	28850213	28850273	.	-	.	transcript_id "DNTX_00228725";transcript_type "protein_coding";transcript_biotype "protein_coding";exon_number "3";gene_id "XLOC_028882";gene_name "INTS9";class_code "=";oId "RPE_Fetal.Tissue_00651641";is.last "FALSE";is.first "FALSE";is.singleExon "FALSE"
chr8	transdecoder	exon	28859436	28859563	.	-	.	transcript_id "DNTX_00228725";transcript_type "protein_coding";transcript_biotype "protein_coding";exon_number "2";gene_id "XLOC_028882";gene_name "INTS9";class_code "=";oId "RPE_Fetal.Tissue_00651641";is.last "FALSE";is.first "FALSE";is.singleExon "FALSE"
chr8	transdecoder	exon	28889874	28890242	.	-	.	transcript_id "DNTX_00228725";transcript_type "protein_coding";transcript_biotype "protein_coding";exon_number "1";gene_id "XLOC_028882";gene_name "INTS9";class_code "=";oId "RPE_Fetal.Tissue_00651641";is.last "FALSE";is.first "TRUE";is.singleExon "FALSE"
chr8	transdecoder	five_prime_UTR	28889883	28890242	.	-	.	transcript_id "DNTX_00228725";transcript_type "protein_coding";transcript_biotype "protein_coding";gene_id "XLOC_028882";gene_name "INTS9";class_code "=";oId "RPE_Fetal.Tissue_00651641";is.last "FALSE";is.first "FALSE";is.singleExon "FALSE"
chr8	transdecoder	start_codon	28889880	28889882	.	-	0	transcript_id "DNTX_00228725";transcript_type "protein_coding";transcript_biotype "protein_coding";gene_id "XLOC_028882";gene_name "INTS9";class_code "=";oId "RPE_Fetal.Tissue_00651641";is.last "FALSE";is.first "FALSE";is.singleExon "FALSE"
chr8	transdecoder	CDS	28768149	28768322	.	-	0	transcript_id "DNTX_00228725";transcript_type "protein_coding";transcript_biotype "protein_coding";gene_id "XLOC_028882";gene_name "INTS9";class_code "=";oId "RPE_Fetal.Tissue_00651641";is.last "FALSE";is.first "FALSE";is.singleExon "FALSE"
chr8	transdecoder	CDS	28769889	28770026	.	-	0	transcript_id "DNTX_00228725";transcript_type "protein_coding";transcript_biotype "protein_coding";gene_id "XLOC_028882";gene_name "INTS9";class_code "=";oId "RPE_Fetal.Tissue_00651641";is.last "FALSE";is.first "FALSE";is.singleExon "FALSE"
chr8	transdecoder	CDS	28770982	28771080	.	-	0	transcript_id "DNTX_00228725";transcript_type "protein_coding";transcript_biotype "protein_coding";gene_id "XLOC_028882";gene_name "INTS9";class_code "=";oId "RPE_Fetal.Tissue_00651641";is.last "FALSE";is.first "FALSE";is.singleExon "FALSE"
chr8	transdecoder	CDS	28775759	28775926	.	-	0	transcript_id "DNTX_00228725";transcript_type "protein_coding";transcript_biotype "protein_coding";gene_id "XLOC_028882";gene_name "INTS9";class_code "=";oId "RPE_Fetal.Tissue_00651641";is.last "FALSE";is.first "FALSE";is.singleExon "FALSE"
chr8	transdecoder	CDS	28777829	28777953	.	-	2	transcript_id "DNTX_00228725";transcript_type "protein_coding";transcript_biotype "protein_coding";gene_id "XLOC_028882";gene_name "INTS9";class_code "=";oId "RPE_Fetal.Tissue_00651641";is.last "FALSE";is.first "FALSE";is.singleExon "FALSE"
chr8	transdecoder	CDS	28780823	28780994	.	-	0	transcript_id "DNTX_00228725";transcript_type "protein_coding";transcript_biotype "protein_coding";gene_id "XLOC_028882";gene_name "INTS9";class_code "=";oId "RPE_Fetal.Tissue_00651641";is.last "FALSE";is.first "FALSE";is.singleExon "FALSE"
chr8	transdecoder	CDS	28787829	28787889	.	-	1	transcript_id "DNTX_00228725";transcript_type "protein_coding";transcript_biotype "protein_coding";gene_id "XLOC_028882";gene_name "INTS9";class_code "=";oId "RPE_Fetal.Tissue_00651641";is.last "FALSE";is.first "FALSE";is.singleExon "FALSE"
chr8	transdecoder	CDS	28793807	28793987	.	-	2	transcript_id "DNTX_00228725";transcript_type "protein_coding";transcript_biotype "protein_coding";gene_id "XLOC_028882";gene_name "INTS9";class_code "=";oId "RPE_Fetal.Tissue_00651641";is.last "FALSE";is.first "FALSE";is.singleExon "FALSE"
chr8	transdecoder	CDS	28796544	28796655	.	-	0	transcript_id "DNTX_00228725";transcript_type "protein_coding";transcript_biotype "protein_coding";gene_id "XLOC_028882";gene_name "INTS9";class_code "=";oId "RPE_Fetal.Tissue_00651641";is.last "FALSE";is.first "FALSE";is.singleExon "FALSE"
chr8	transdecoder	CDS	28812327	28812461	.	-	0	transcript_id "DNTX_00228725";transcript_type "protein_coding";transcript_biotype "protein_coding";gene_id "XLOC_028882";gene_name "INTS9";class_code "=";oId "RPE_Fetal.Tissue_00651641";is.last "FALSE";is.first "FALSE";is.singleExon "FALSE"
chr8	transdecoder	CDS	28813492	28813612	.	-	1	transcript_id "DNTX_00228725";transcript_type "protein_coding";transcript_biotype "protein_coding";gene_id "XLOC_028882";gene_name "INTS9";class_code "=";oId "RPE_Fetal.Tissue_00651641";is.last "FALSE";is.first "FALSE";is.singleExon "FALSE"
chr8	transdecoder	CDS	28835292	28835378	.	-	1	transcript_id "DNTX_00228725";transcript_type "protein_coding";transcript_biotype "protein_coding";gene_id "XLOC_028882";gene_name "INTS9";class_code "=";oId "RPE_Fetal.Tissue_00651641";is.last "FALSE";is.first "FALSE";is.singleExon "FALSE"
chr8	transdecoder	CDS	28837637	28837776	.	-	0	transcript_id "DNTX_00228725";transcript_type "protein_coding";transcript_biotype "protein_coding";gene_id "XLOC_028882";gene_name "INTS9";class_code "=";oId "RPE_Fetal.Tissue_00651641";is.last "FALSE";is.first "FALSE";is.singleExon "FALSE"
chr8	transdecoder	CDS	28850213	28850273	.	-	1	transcript_id "DNTX_00228725";transcript_type "protein_coding";transcript_biotype "protein_coding";gene_id "XLOC_028882";gene_name "INTS9";class_code "=";oId "RPE_Fetal.Tissue_00651641";is.last "FALSE";is.first "FALSE";is.singleExon "FALSE"
chr8	transdecoder	CDS	28859436	28859563	.	-	0	transcript_id "DNTX_00228725";transcript_type "protein_coding";transcript_biotype "protein_coding";gene_id "XLOC_028882";gene_name "INTS9";class_code "=";oId "RPE_Fetal.Tissue_00651641";is.last "FALSE";is.first "FALSE";is.singleExon "FALSE"
chr8	transdecoder	CDS	28889874	28889882	.	-	0	transcript_id "DNTX_00228725";transcript_type "protein_coding";transcript_biotype "protein_coding";gene_id "XLOC_028882";gene_name "INTS9";class_code "=";oId "RPE_Fetal.Tissue_00651641";is.last "FALSE";is.first "FALSE";is.singleExon "FALSE"
chr8	transdecoder	stop_codon	28768146	28768148	.	-	0	transcript_id "DNTX_00228725";transcript_type "protein_coding";transcript_biotype "protein_coding";gene_id "XLOC_028882";gene_name "INTS9";class_code "=";oId "RPE_Fetal.Tissue_00651641";is.last "FALSE";is.first "FALSE";is.singleExon "FALSE"
chr8	transdecoder	three_prime_UTR	28767661	28768145	.	-	.	transcript_id "DNTX_00228725";transcript_type "protein_coding";transcript_biotype "protein_coding";gene_id "XLOC_028882";gene_name "INTS9";class_code "=";oId "RPE_Fetal.Tissue_00651641";is.last "FALSE";is.first "FALSE";is.singleExon "FALSE"
chr8	StringTie	transcript	28767693	28771077	.	-	.	transcript_id "DNTX_00228726";transcript_type "noncoding";transcript_biotype "noncoding";gene_id "XLOC_028882";gene_name "INTS9";class_code "c";oId "RPE_Fetal.Tissue_00655807";is.last "FALSE";is.first "FALSE";is.singleExon "FALSE"
chr8	StringTie	exon	28767693	28768322	.	-	.	transcript_id "DNTX_00228726";transcript_type "noncoding";transcript_biotype "noncoding";exon_number "3";gene_id "XLOC_028882";gene_name "INTS9";class_code "c";oId "RPE_Fetal.Tissue_00655807";is.last "TRUE";novel_exon_id "nvl_exon186941";novel_exon_type "A5SS";is.first "FALSE";is.singleExon "FALSE"
chr8	StringTie	exon	28769889	28770026	.	-	.	transcript_id "DNTX_00228726";transcript_type "noncoding";transcript_biotype "noncoding";exon_number "2";gene_id "XLOC_028882";gene_name "INTS9";class_code "c";oId "RPE_Fetal.Tissue_00655807";is.last "FALSE";is.first "FALSE";is.singleExon "FALSE"
chr8	StringTie	exon	28770982	28771077	.	-	.	transcript_id "DNTX_00228726";transcript_type "noncoding";transcript_biotype "noncoding";exon_number "1";gene_id "XLOC_028882";gene_name "INTS9";class_code "c";oId "RPE_Fetal.Tissue_00655807";is.last "FALSE";novel_exon_id "nvl_exon186942";novel_exon_type "A3SS";is.first "TRUE";is.singleExon "FALSE"
chr8	transdecoder	transcript	28769601	28775925	.	-	.	transcript_id "DNTX_00233978";transcript_type "protein_coding";transcript_biotype "protein_coding";gene_id "XLOC_028882";gene_name "INTS9";class_code "=";oId "Nerve-Tibial_00392263";is.last "FALSE";is.first "FALSE";is.singleExon "FALSE"
chr8	transdecoder	exon	28769601	28770026	.	-	.	transcript_id "DNTX_00233978";transcript_type "protein_coding";transcript_biotype "protein_coding";exon_number "3";gene_id "XLOC_028882";gene_name "INTS9";class_code "=";oId "Nerve-Tibial_00392263";is.last "TRUE";is.first "FALSE";is.singleExon "FALSE"
chr8	transdecoder	exon	28770982	28771080	.	-	.	transcript_id "DNTX_00233978";transcript_type "protein_coding";transcript_biotype "protein_coding";exon_number "2";gene_id "XLOC_028882";gene_name "INTS9";class_code "=";oId "Nerve-Tibial_00392263";is.last "FALSE";is.first "FALSE";is.singleExon "FALSE"
chr8	transdecoder	exon	28775759	28775925	.	-	.	transcript_id "DNTX_00233978";transcript_type "protein_coding";transcript_biotype "protein_coding";exon_number "1";gene_id "XLOC_028882";gene_name "INTS9";class_code "=";oId "Nerve-Tibial_00392263";is.last "FALSE";is.first "TRUE";is.singleExon "FALSE"
chr8	transdecoder	five_prime_UTR	28775834	28775925	.	-	.	transcript_id "DNTX_00233978";transcript_type "protein_coding";transcript_biotype "protein_coding";gene_id "XLOC_028882";gene_name "INTS9";class_code "=";oId "Nerve-Tibial_00392263";is.last "FALSE";is.first "FALSE";is.singleExon "FALSE"
chr8	transdecoder	start_codon	28775831	28775833	.	-	0	transcript_id "DNTX_00233978";transcript_type "protein_coding";transcript_biotype "protein_coding";gene_id "XLOC_028882";gene_name "INTS9";class_code "=";oId "Nerve-Tibial_00392263";is.last "FALSE";is.first "FALSE";is.singleExon "FALSE"
chr8	transdecoder	CDS	28769610	28770026	.	-	0	transcript_id "DNTX_00233978";transcript_type "protein_coding";transcript_biotype "protein_coding";gene_id "XLOC_028882";gene_name "INTS9";class_code "=";oId "Nerve-Tibial_00392263";is.last "FALSE";is.first "FALSE";is.singleExon "FALSE"
chr8	transdecoder	CDS	28770982	28771080	.	-	0	transcript_id "DNTX_00233978";transcript_type "protein_coding";transcript_biotype "protein_coding";gene_id "XLOC_028882";gene_name "INTS9";class_code "=";oId "Nerve-Tibial_00392263";is.last "FALSE";is.first "FALSE";is.singleExon "FALSE"
chr8	transdecoder	CDS	28775759	28775833	.	-	0	transcript_id "DNTX_00233978";transcript_type "protein_coding";transcript_biotype "protein_coding";gene_id "XLOC_028882";gene_name "INTS9";class_code "=";oId "Nerve-Tibial_00392263";is.last "FALSE";is.first "FALSE";is.singleExon "FALSE"
chr8	transdecoder	stop_codon	28769607	28769609	.	-	0	transcript_id "DNTX_00233978";transcript_type "protein_coding";transcript_biotype "protein_coding";gene_id "XLOC_028882";gene_name "INTS9";class_code "=";oId "Nerve-Tibial_00392263";is.last "FALSE";is.first "FALSE";is.singleExon "FALSE"
chr8	transdecoder	three_prime_UTR	28769601	28769606	.	-	.	transcript_id "DNTX_00233978";transcript_type "protein_coding";transcript_biotype "protein_coding";gene_id "XLOC_028882";gene_name "INTS9";class_code "=";oId "Nerve-Tibial_00392263";is.last "FALSE";is.first "FALSE";is.singleExon "FALSE"
chr8	StringTie	transcript	28771006	28776271	.	-	.	transcript_id "DNTX_00231982";transcript_type "noncoding";transcript_biotype "noncoding";gene_id "XLOC_028882";gene_name "INTS9";class_code "=";oId "Thyroid_00361659";is.last "FALSE";is.first "FALSE";is.singleExon "FALSE"
chr8	StringTie	exon	28771006	28771080	.	-	.	transcript_id "DNTX_00231982";transcript_type "noncoding";transcript_biotype "noncoding";exon_number "2";gene_id "XLOC_028882";gene_name "INTS9";class_code "=";oId "Thyroid_00361659";is.last "TRUE";is.first "FALSE";is.singleExon "FALSE"
chr8	StringTie	exon	28775759	28776271	.	-	.	transcript_id "DNTX_00231982";transcript_type "noncoding";transcript_biotype "noncoding";exon_number "1";gene_id "XLOC_028882";gene_name "INTS9";class_code "=";oId "Thyroid_00361659";is.last "FALSE";is.first "TRUE";is.singleExon "FALSE"
chr8	transdecoder	transcript	28793729	28889921	.	-	.	transcript_id "DNTX_00228727";transcript_type "protein_coding";transcript_biotype "protein_coding";gene_id "XLOC_028882";gene_name "INTS9";class_code "=";oId "RPE_Fetal.Tissue_00651647";is.last "FALSE";is.first "FALSE";is.singleExon "FALSE"
chr8	transdecoder	exon	28793729	28793987	.	-	.	transcript_id "DNTX_00228727";transcript_type "protein_coding";transcript_biotype "protein_coding";exon_number "10";gene_id "XLOC_028882";gene_name "INTS9";class_code "=";oId "RPE_Fetal.Tissue_00651647";is.last "TRUE";is.first "FALSE";is.singleExon "FALSE"
chr8	transdecoder	exon	28796544	28796655	.	-	.	transcript_id "DNTX_00228727";transcript_type "protein_coding";transcript_biotype "protein_coding";exon_number "9";gene_id "XLOC_028882";gene_name "INTS9";class_code "=";oId "RPE_Fetal.Tissue_00651647";is.last "FALSE";is.first "FALSE";is.singleExon "FALSE"
chr8	transdecoder	exon	28812327	28812461	.	-	.	transcript_id "DNTX_00228727";transcript_type "protein_coding";transcript_biotype "protein_coding";exon_number "8";gene_id "XLOC_028882";gene_name "INTS9";class_code "=";oId "RPE_Fetal.Tissue_00651647";is.last "FALSE";is.first "FALSE";is.singleExon "FALSE"
chr8	transdecoder	exon	28813492	28813612	.	-	.	transcript_id "DNTX_00228727";transcript_type "protein_coding";transcript_biotype "protein_coding";exon_number "7";gene_id "XLOC_028882";gene_name "INTS9";class_code "=";oId "RPE_Fetal.Tissue_00651647";is.last "FALSE";is.first "FALSE";is.singleExon "FALSE"
chr8	transdecoder	exon	28835292	28835378	.	-	.	transcript_id "DNTX_00228727";transcript_type "protein_coding";transcript_biotype "protein_coding";exon_number "6";gene_id "XLOC_028882";gene_name "INTS9";class_code "=";oId "RPE_Fetal.Tissue_00651647";is.last "FALSE";is.first "FALSE";is.singleExon "FALSE"
chr8	transdecoder	exon	28837637	28837776	.	-	.	transcript_id "DNTX_00228727";transcript_type "protein_coding";transcript_biotype "protein_coding";exon_number "5";gene_id "XLOC_028882";gene_name "INTS9";class_code "=";oId "RPE_Fetal.Tissue_00651647";is.last "FALSE";is.first "FALSE";is.singleExon "FALSE"
chr8	transdecoder	exon	28846747	28846809	.	-	.	transcript_id "DNTX_00228727";transcript_type "protein_coding";transcript_biotype "protein_coding";exon_number "4";gene_id "XLOC_028882";gene_name "INTS9";class_code "=";oId "RPE_Fetal.Tissue_00651647";is.last "FALSE";is.first "FALSE";is.singleExon "FALSE"
chr8	transdecoder	exon	28850213	28850273	.	-	.	transcript_id "DNTX_00228727";transcript_type "protein_coding";transcript_biotype "protein_coding";exon_number "3";gene_id "XLOC_028882";gene_name "INTS9";class_code "=";oId "RPE_Fetal.Tissue_00651647";is.last "FALSE";is.first "FALSE";is.singleExon "FALSE"
chr8	transdecoder	exon	28859436	28859563	.	-	.	transcript_id "DNTX_00228727";transcript_type "protein_coding";transcript_biotype "protein_coding";exon_number "2";gene_id "XLOC_028882";gene_name "INTS9";class_code "=";oId "RPE_Fetal.Tissue_00651647";is.last "FALSE";is.first "FALSE";is.singleExon "FALSE"
chr8	transdecoder	exon	28889874	28889921	.	-	.	transcript_id "DNTX_00228727";transcript_type "protein_coding";transcript_biotype "protein_coding";exon_number "1";gene_id "XLOC_028882";gene_name "INTS9";class_code "=";oId "RPE_Fetal.Tissue_00651647";is.last "FALSE";is.first "TRUE";is.singleExon "FALSE"
chr8	transdecoder	five_prime_UTR	28889883	28889921	.	-	.	transcript_id "DNTX_00228727";transcript_type "protein_coding";transcript_biotype "protein_coding";gene_id "XLOC_028882";gene_name "INTS9";class_code "=";oId "RPE_Fetal.Tissue_00651647";is.last "FALSE";is.first "FALSE";is.singleExon "FALSE"
chr8	transdecoder	start_codon	28889880	28889882	.	-	2	transcript_id "DNTX_00228727";transcript_type "protein_coding";transcript_biotype "protein_coding";gene_id "XLOC_028882";gene_name "INTS9";class_code "=";oId "RPE_Fetal.Tissue_00651647";is.last "FALSE";is.first "FALSE";is.singleExon "FALSE"
chr8	transdecoder	CDS	28793779	28793987	.	-	2	transcript_id "DNTX_00228727";transcript_type "protein_coding";transcript_biotype "protein_coding";gene_id "XLOC_028882";gene_name "INTS9";class_code "=";oId "RPE_Fetal.Tissue_00651647";is.last "FALSE";is.first "FALSE";is.singleExon "FALSE"
chr8	transdecoder	CDS	28796544	28796655	.	-	0	transcript_id "DNTX_00228727";transcript_type "protein_coding";transcript_biotype "protein_coding";gene_id "XLOC_028882";gene_name "INTS9";class_code "=";oId "RPE_Fetal.Tissue_00651647";is.last "FALSE";is.first "FALSE";is.singleExon "FALSE"
chr8	transdecoder	CDS	28812327	28812461	.	-	0	transcript_id "DNTX_00228727";transcript_type "protein_coding";transcript_biotype "protein_coding";gene_id "XLOC_028882";gene_name "INTS9";class_code "=";oId "RPE_Fetal.Tissue_00651647";is.last "FALSE";is.first "FALSE";is.singleExon "FALSE"
chr8	transdecoder	CDS	28813492	28813612	.	-	1	transcript_id "DNTX_00228727";transcript_type "protein_coding";transcript_biotype "protein_coding";gene_id "XLOC_028882";gene_name "INTS9";class_code "=";oId "RPE_Fetal.Tissue_00651647";is.last "FALSE";is.first "FALSE";is.singleExon "FALSE"
chr8	transdecoder	CDS	28835292	28835378	.	-	1	transcript_id "DNTX_00228727";transcript_type "protein_coding";transcript_biotype "protein_coding";gene_id "XLOC_028882";gene_name "INTS9";class_code "=";oId "RPE_Fetal.Tissue_00651647";is.last "FALSE";is.first "FALSE";is.singleExon "FALSE"
chr8	transdecoder	CDS	28837637	28837776	.	-	0	transcript_id "DNTX_00228727";transcript_type "protein_coding";transcript_biotype "protein_coding";gene_id "XLOC_028882";gene_name "INTS9";class_code "=";oId "RPE_Fetal.Tissue_00651647";is.last "FALSE";is.first "FALSE";is.singleExon "FALSE"
chr8	transdecoder	CDS	28846747	28846809	.	-	0	transcript_id "DNTX_00228727";transcript_type "protein_coding";transcript_biotype "protein_coding";gene_id "XLOC_028882";gene_name "INTS9";class_code "=";oId "RPE_Fetal.Tissue_00651647";is.last "FALSE";is.first "FALSE";is.singleExon "FALSE"
chr8	transdecoder	CDS	28850213	28850273	.	-	1	transcript_id "DNTX_00228727";transcript_type "protein_coding";transcript_biotype "protein_coding";gene_id "XLOC_028882";gene_name "INTS9";class_code "=";oId "RPE_Fetal.Tissue_00651647";is.last "FALSE";is.first "FALSE";is.singleExon "FALSE"
chr8	transdecoder	CDS	28859436	28859563	.	-	0	transcript_id "DNTX_00228727";transcript_type "protein_coding";transcript_biotype "protein_coding";gene_id "XLOC_028882";gene_name "INTS9";class_code "=";oId "RPE_Fetal.Tissue_00651647";is.last "FALSE";is.first "FALSE";is.singleExon "FALSE"
chr8	transdecoder	CDS	28889874	28889882	.	-	0	transcript_id "DNTX_00228727";transcript_type "protein_coding";transcript_biotype "protein_coding";gene_id "XLOC_028882";gene_name "INTS9";class_code "=";oId "RPE_Fetal.Tissue_00651647";is.last "FALSE";is.first "FALSE";is.singleExon "FALSE"
chr8	transdecoder	stop_codon	28793776	28793778	.	-	2	transcript_id "DNTX_00228727";transcript_type "protein_coding";transcript_biotype "protein_coding";gene_id "XLOC_028882";gene_name "INTS9";class_code "=";oId "RPE_Fetal.Tissue_00651647";is.last "FALSE";is.first "FALSE";is.singleExon "FALSE"
chr8	transdecoder	three_prime_UTR	28793729	28793775	.	-	.	transcript_id "DNTX_00228727";transcript_type "protein_coding";transcript_biotype "protein_coding";gene_id "XLOC_028882";gene_name "INTS9";class_code "=";oId "RPE_Fetal.Tissue_00651647";is.last "FALSE";is.first "FALSE";is.singleExon "FALSE"
chr8	StringTie	transcript	28796546	28889914	.	-	.	transcript_id "DNTX_00228728";transcript_type "noncoding";transcript_biotype "noncoding";gene_id "XLOC_028882";gene_name "INTS9";class_code "c";oId "RPE_Fetal.Tissue_00662465";is.last "FALSE";is.first "FALSE";is.singleExon "FALSE"
chr8	StringTie	exon	28796546	28796655	.	-	.	transcript_id "DNTX_00228728";transcript_type "noncoding";transcript_biotype "noncoding";exon_number "9";gene_id "XLOC_028882";gene_name "INTS9";class_code "c";oId "RPE_Fetal.Tissue_00662465";is.last "TRUE";novel_exon_id "nvl_exon186943";novel_exon_type "A5SS";is.first "FALSE";is.singleExon "FALSE"
chr8	StringTie	exon	28812327	28812461	.	-	.	transcript_id "DNTX_00228728";transcript_type "noncoding";transcript_biotype "noncoding";exon_number "8";gene_id "XLOC_028882";gene_name "INTS9";class_code "c";oId "RPE_Fetal.Tissue_00662465";is.last "FALSE";is.first "FALSE";is.singleExon "FALSE"
chr8	StringTie	exon	28813492	28813612	.	-	.	transcript_id "DNTX_00228728";transcript_type "noncoding";transcript_biotype "noncoding";exon_number "7";gene_id "XLOC_028882";gene_name "INTS9";class_code "c";oId "RPE_Fetal.Tissue_00662465";is.last "FALSE";is.first "FALSE";is.singleExon "FALSE"
chr8	StringTie	exon	28835292	28835378	.	-	.	transcript_id "DNTX_00228728";transcript_type "noncoding";transcript_biotype "noncoding";exon_number "6";gene_id "XLOC_028882";gene_name "INTS9";class_code "c";oId "RPE_Fetal.Tissue_00662465";is.last "FALSE";is.first "FALSE";is.singleExon "FALSE"
chr8	StringTie	exon	28837637	28837776	.	-	.	transcript_id "DNTX_00228728";transcript_type "noncoding";transcript_biotype "noncoding";exon_number "5";gene_id "XLOC_028882";gene_name "INTS9";class_code "c";oId "RPE_Fetal.Tissue_00662465";is.last "FALSE";is.first "FALSE";is.singleExon "FALSE"
chr8	StringTie	exon	28846747	28846809	.	-	.	transcript_id "DNTX_00228728";transcript_type "noncoding";transcript_biotype "noncoding";exon_number "4";gene_id "XLOC_028882";gene_name "INTS9";class_code "c";oId "RPE_Fetal.Tissue_00662465";is.last "FALSE";is.first "FALSE";is.singleExon "FALSE"
chr8	StringTie	exon	28850213	28850273	.	-	.	transcript_id "DNTX_00228728";transcript_type "noncoding";transcript_biotype "noncoding";exon_number "3";gene_id "XLOC_028882";gene_name "INTS9";class_code "c";oId "RPE_Fetal.Tissue_00662465";is.last "FALSE";is.first "FALSE";is.singleExon "FALSE"
chr8	StringTie	exon	28859436	28859563	.	-	.	transcript_id "DNTX_00228728";transcript_type "noncoding";transcript_biotype "noncoding";exon_number "2";gene_id "XLOC_028882";gene_name "INTS9";class_code "c";oId "RPE_Fetal.Tissue_00662465";is.last "FALSE";is.first "FALSE";is.singleExon "FALSE"
chr8	StringTie	exon	28889874	28889914	.	-	.	transcript_id "DNTX_00228728";transcript_type "noncoding";transcript_biotype "noncoding";exon_number "1";gene_id "XLOC_028882";gene_name "INTS9";class_code "c";oId "RPE_Fetal.Tissue_00662465";is.last "FALSE";novel_exon_id "nvl_exon186944";novel_exon_type "A3SS";is.first "TRUE";is.singleExon "FALSE"
chr8	StringTie	transcript	28837638	28890135	.	-	.	transcript_id "DNTX_00228729";transcript_type "noncoding";transcript_biotype "noncoding";gene_id "XLOC_028882";gene_name "INTS9";class_code "c";oId "RPE_Fetal.Tissue_00655809";is.last "FALSE";is.first "FALSE";is.singleExon "FALSE"
chr8	StringTie	exon	28837638	28837776	.	-	.	transcript_id "DNTX_00228729";transcript_type "noncoding";transcript_biotype "noncoding";exon_number "5";gene_id "XLOC_028882";gene_name "INTS9";class_code "c";oId "RPE_Fetal.Tissue_00655809";is.last "TRUE";novel_exon_id "nvl_exon186945";novel_exon_type "A5SS";is.first "FALSE";is.singleExon "FALSE"
chr8	StringTie	exon	28846747	28846809	.	-	.	transcript_id "DNTX_00228729";transcript_type "noncoding";transcript_biotype "noncoding";exon_number "4";gene_id "XLOC_028882";gene_name "INTS9";class_code "c";oId "RPE_Fetal.Tissue_00655809";is.last "FALSE";is.first "FALSE";is.singleExon "FALSE"
chr8	StringTie	exon	28850213	28850273	.	-	.	transcript_id "DNTX_00228729";transcript_type "noncoding";transcript_biotype "noncoding";exon_number "3";gene_id "XLOC_028882";gene_name "INTS9";class_code "c";oId "RPE_Fetal.Tissue_00655809";is.last "FALSE";is.first "FALSE";is.singleExon "FALSE"
chr8	StringTie	exon	28859436	28859563	.	-	.	transcript_id "DNTX_00228729";transcript_type "noncoding";transcript_biotype "noncoding";exon_number "2";gene_id "XLOC_028882";gene_name "INTS9";class_code "c";oId "RPE_Fetal.Tissue_00655809";is.last "FALSE";is.first "FALSE";is.singleExon "FALSE"
chr8	StringTie	exon	28889874	28890135	.	-	.	transcript_id "DNTX_00228729";transcript_type "noncoding";transcript_biotype "noncoding";exon_number "1";gene_id "XLOC_028882";gene_name "INTS9";class_code "c";oId "RPE_Fetal.Tissue_00655809";is.last "FALSE";novel_exon_id "nvl_exon186946";novel_exon_type "A3SS";is.first "TRUE";is.singleExon "FALSE"
chr8	StringTie	transcript	28882070	28882471	.	+	.	transcript_id "DNTX_00234763";transcript_type "noncoding";transcript_biotype "noncoding";gene_id "XLOC_028253";gene_name "INTS9";class_code "i";oId "Liver_00317472";is.last "TRUE";is.first "TRUE";is.singleExon "TRUE"
chr8	StringTie	exon	28882070	28882471	.	+	.	transcript_id "DNTX_00234763";transcript_type "noncoding";transcript_biotype "noncoding";exon_number "1";gene_id "XLOC_028253";gene_name "INTS9";class_code "i";oId "Liver_00317472";is.last "TRUE";is.first "TRUE";is.singleExon "TRUE"
chr8	transdecoder	gene	28890349	29066982	.	-	.	gene_id "XLOC_028254";gene_name "HMBOX1";is.last "FALSE";is.first "FALSE";is.singleExon "FALSE"
chr8	StringTie	transcript	28890349	29065363	.	+	.	transcript_id "DNTX_00234134";transcript_type "noncoding";transcript_biotype "noncoding";gene_id "XLOC_028254";gene_name "HMBOX1";class_code "j";oId "Cells-EBV-transformedlymphocytes_00323135";is.last "FALSE";is.first "FALSE";is.singleExon "FALSE"
chr8	StringTie	exon	28890349	28890678	.	+	.	transcript_id "DNTX_00234134";transcript_type "noncoding";transcript_biotype "noncoding";exon_number "1";gene_id "XLOC_028254";gene_name "HMBOX1";class_code "j";oId "Cells-EBV-transformedlymphocytes_00323135";is.last "FALSE";novel_exon_id "nvl_exon186947";novel_exon_type "novel_TSS";is.first "TRUE";is.singleExon "FALSE"
chr8	StringTie	exon	28963811	28963890	.	+	.	transcript_id "DNTX_00234134";transcript_type "noncoding";transcript_biotype "noncoding";exon_number "2";gene_id "XLOC_028254";gene_name "HMBOX1";class_code "j";oId "Cells-EBV-transformedlymphocytes_00323135";is.last "FALSE";is.first "FALSE";is.singleExon "FALSE"
chr8	StringTie	exon	28970043	28970519	.	+	.	transcript_id "DNTX_00234134";transcript_type "noncoding";transcript_biotype "noncoding";exon_number "3";gene_id "XLOC_028254";gene_name "HMBOX1";class_code "j";oId "Cells-EBV-transformedlymphocytes_00323135";is.last "FALSE";is.first "FALSE";is.singleExon "FALSE"
chr8	StringTie	exon	28980071	28980156	.	+	.	transcript_id "DNTX_00234134";transcript_type "noncoding";transcript_biotype "noncoding";exon_number "4";gene_id "XLOC_028254";gene_name "HMBOX1";class_code "j";oId "Cells-EBV-transformedlymphocytes_00323135";is.last "FALSE";is.first "FALSE";is.singleExon "FALSE"
chr8	StringTie	exon	29009072	29009182	.	+	.	transcript_id "DNTX_00234134";transcript_type "noncoding";transcript_biotype "noncoding";exon_number "5";gene_id "XLOC_028254";gene_name "HMBOX1";class_code "j";oId "Cells-EBV-transformedlymphocytes_00323135";is.last "FALSE";is.first "FALSE";is.singleExon "FALSE"
chr8	StringTie	exon	29018760	29018913	.	+	.	transcript_id "DNTX_00234134";transcript_type "noncoding";transcript_biotype "noncoding";exon_number "6";gene_id "XLOC_028254";gene_name "HMBOX1";class_code "j";oId "Cells-EBV-transformedlymphocytes_00323135";is.last "FALSE";is.first "FALSE";is.singleExon "FALSE"
chr8	StringTie	exon	29045361	29045443	.	+	.	transcript_id "DNTX_00234134";transcript_type "noncoding";transcript_biotype "noncoding";exon_number "7";gene_id "XLOC_028254";gene_name "HMBOX1";class_code "j";oId "Cells-EBV-transformedlymphocytes_00323135";is.last "FALSE";is.first "FALSE";is.singleExon "FALSE"
chr8	StringTie	exon	29047358	29047453	.	+	.	transcript_id "DNTX_00234134";transcript_type "noncoding";transcript_biotype "noncoding";exon_number "8";gene_id "XLOC_028254";gene_name "HMBOX1";class_code "j";oId "Cells-EBV-transformedlymphocytes_00323135";is.last "FALSE";is.first "FALSE";is.singleExon "FALSE"
chr8	StringTie	exon	29048957	29049048	.	+	.	transcript_id "DNTX_00234134";transcript_type "noncoding";transcript_biotype "noncoding";exon_number "9";gene_id "XLOC_028254";gene_name "HMBOX1";class_code "j";oId "Cells-EBV-transformedlymphocytes_00323135";is.last "FALSE";is.first "FALSE";is.singleExon "FALSE"
chr8	StringTie	exon	29049290	29049394	.	+	.	transcript_id "DNTX_00234134";transcript_type "noncoding";transcript_biotype "noncoding";exon_number "10";gene_id "XLOC_028254";gene_name "HMBOX1";class_code "j";oId "Cells-EBV-transformedlymphocytes_00323135";is.last "FALSE";is.first "FALSE";is.singleExon "FALSE"
chr8	StringTie	exon	29051018	29065363	.	+	.	transcript_id "DNTX_00234134";transcript_type "noncoding";transcript_biotype "noncoding";exon_number "11";gene_id "XLOC_028254";gene_name "HMBOX1";class_code "j";oId "Cells-EBV-transformedlymphocytes_00323135";is.last "TRUE";novel_exon_id "nvl_exon186948";novel_exon_type "novel_TES";is.first "FALSE";is.singleExon "FALSE"
chr8	StringTie	transcript	28890394	29052734	.	+	.	transcript_id "DNTX_00228236";transcript_type "noncoding";transcript_biotype "noncoding";gene_id "XLOC_028254";gene_name "HMBOX1";class_code "=";oId "RPE_Fetal.Tissue_00650338";is.last "FALSE";is.first "FALSE";is.singleExon "FALSE"
chr8	StringTie	exon	28890394	28890678	.	+	.	transcript_id "DNTX_00228236";transcript_type "noncoding";transcript_biotype "noncoding";exon_number "1";gene_id "XLOC_028254";gene_name "HMBOX1";class_code "=";oId "RPE_Fetal.Tissue_00650338";is.last "FALSE";is.first "TRUE";is.singleExon "FALSE"
chr8	StringTie	exon	28963811	28963890	.	+	.	transcript_id "DNTX_00228236";transcript_type "noncoding";transcript_biotype "noncoding";exon_number "2";gene_id "XLOC_028254";gene_name "HMBOX1";class_code "=";oId "RPE_Fetal.Tissue_00650338";is.last "FALSE";is.first "FALSE";is.singleExon "FALSE"
chr8	StringTie	exon	28970043	28970519	.	+	.	transcript_id "DNTX_00228236";transcript_type "noncoding";transcript_biotype "noncoding";exon_number "3";gene_id "XLOC_028254";gene_name "HMBOX1";class_code "=";oId "RPE_Fetal.Tissue_00650338";is.last "FALSE";is.first "FALSE";is.singleExon "FALSE"
chr8	StringTie	exon	28980071	28980156	.	+	.	transcript_id "DNTX_00228236";transcript_type "noncoding";transcript_biotype "noncoding";exon_number "4";gene_id "XLOC_028254";gene_name "HMBOX1";class_code "=";oId "RPE_Fetal.Tissue_00650338";is.last "FALSE";is.first "FALSE";is.singleExon "FALSE"
chr8	StringTie	exon	29009072	29009182	.	+	.	transcript_id "DNTX_00228236";transcript_type "noncoding";transcript_biotype "noncoding";exon_number "5";gene_id "XLOC_028254";gene_name "HMBOX1";class_code "=";oId "RPE_Fetal.Tissue_00650338";is.last "FALSE";is.first "FALSE";is.singleExon "FALSE"
chr8	StringTie	exon	29018760	29018913	.	+	.	transcript_id "DNTX_00228236";transcript_type "noncoding";transcript_biotype "noncoding";exon_number "6";gene_id "XLOC_028254";gene_name "HMBOX1";class_code "=";oId "RPE_Fetal.Tissue_00650338";is.last "FALSE";is.first "FALSE";is.singleExon "FALSE"
chr8	StringTie	exon	29045361	29045443	.	+	.	transcript_id "DNTX_00228236";transcript_type "noncoding";transcript_biotype "noncoding";exon_number "7";gene_id "XLOC_028254";gene_name "HMBOX1";class_code "=";oId "RPE_Fetal.Tissue_00650338";is.last "FALSE";is.first "FALSE";is.singleExon "FALSE"
chr8	StringTie	exon	29047358	29047453	.	+	.	transcript_id "DNTX_00228236";transcript_type "noncoding";transcript_biotype "noncoding";exon_number "8";gene_id "XLOC_028254";gene_name "HMBOX1";class_code "=";oId "RPE_Fetal.Tissue_00650338";is.last "FALSE";is.first "FALSE";is.singleExon "FALSE"
chr8	StringTie	exon	29048954	29049048	.	+	.	transcript_id "DNTX_00228236";transcript_type "noncoding";transcript_biotype "noncoding";exon_number "9";gene_id "XLOC_028254";gene_name "HMBOX1";class_code "=";oId "RPE_Fetal.Tissue_00650338";is.last "FALSE";is.first "FALSE";is.singleExon "FALSE"
chr8	StringTie	exon	29051018	29052734	.	+	.	transcript_id "DNTX_00228236";transcript_type "noncoding";transcript_biotype "noncoding";exon_number "10";gene_id "XLOC_028254";gene_name "HMBOX1";class_code "=";oId "RPE_Fetal.Tissue_00650338";is.last "TRUE";is.first "FALSE";is.singleExon "FALSE"
chr8	StringTie	transcript	28890394	29065565	.	+	.	transcript_id "DNTX_00229232";transcript_type "noncoding";transcript_biotype "noncoding";gene_id "XLOC_028254";gene_name "HMBOX1";class_code "j";oId "SmallIntestine-TerminalIleum_00377039";is.last "FALSE";is.first "FALSE";is.singleExon "FALSE"
chr8	StringTie	exon	28890394	28890678	.	+	.	transcript_id "DNTX_00229232";transcript_type "noncoding";transcript_biotype "noncoding";exon_number "1";gene_id "XLOC_028254";gene_name "HMBOX1";class_code "j";oId "SmallIntestine-TerminalIleum_00377039";is.last "FALSE";is.first "TRUE";is.singleExon "FALSE"
chr8	StringTie	exon	28963811	28963890	.	+	.	transcript_id "DNTX_00229232";transcript_type "noncoding";transcript_biotype "noncoding";exon_number "2";gene_id "XLOC_028254";gene_name "HMBOX1";class_code "j";oId "SmallIntestine-TerminalIleum_00377039";is.last "FALSE";is.first "FALSE";is.singleExon "FALSE"
chr8	StringTie	exon	28970043	28970519	.	+	.	transcript_id "DNTX_00229232";transcript_type "noncoding";transcript_biotype "noncoding";exon_number "3";gene_id "XLOC_028254";gene_name "HMBOX1";class_code "j";oId "SmallIntestine-TerminalIleum_00377039";is.last "FALSE";is.first "FALSE";is.singleExon "FALSE"
chr8	StringTie	exon	28980071	28980156	.	+	.	transcript_id "DNTX_00229232";transcript_type "noncoding";transcript_biotype "noncoding";exon_number "4";gene_id "XLOC_028254";gene_name "HMBOX1";class_code "j";oId "SmallIntestine-TerminalIleum_00377039";is.last "FALSE";is.first "FALSE";is.singleExon "FALSE"
chr8	StringTie	exon	29009072	29009182	.	+	.	transcript_id "DNTX_00229232";transcript_type "noncoding";transcript_biotype "noncoding";exon_number "5";gene_id "XLOC_028254";gene_name "HMBOX1";class_code "j";oId "SmallIntestine-TerminalIleum_00377039";is.last "FALSE";is.first "FALSE";is.singleExon "FALSE"
chr8	StringTie	exon	29018760	29018913	.	+	.	transcript_id "DNTX_00229232";transcript_type "noncoding";transcript_biotype "noncoding";exon_number "6";gene_id "XLOC_028254";gene_name "HMBOX1";class_code "j";oId "SmallIntestine-TerminalIleum_00377039";is.last "FALSE";is.first "FALSE";is.singleExon "FALSE"
chr8	StringTie	exon	29045361	29045443	.	+	.	transcript_id "DNTX_00229232";transcript_type "noncoding";transcript_biotype "noncoding";exon_number "7";gene_id "XLOC_028254";gene_name "HMBOX1";class_code "j";oId "SmallIntestine-TerminalIleum_00377039";is.last "FALSE";is.first "FALSE";is.singleExon "FALSE"
chr8	StringTie	exon	29047358	29047453	.	+	.	transcript_id "DNTX_00229232";transcript_type "noncoding";transcript_biotype "noncoding";exon_number "8";gene_id "XLOC_028254";gene_name "HMBOX1";class_code "j";oId "SmallIntestine-TerminalIleum_00377039";is.last "FALSE";is.first "FALSE";is.singleExon "FALSE"
chr8	StringTie	exon	29048954	29049048	.	+	.	transcript_id "DNTX_00229232";transcript_type "noncoding";transcript_biotype "noncoding";exon_number "9";gene_id "XLOC_028254";gene_name "HMBOX1";class_code "j";oId "SmallIntestine-TerminalIleum_00377039";is.last "FALSE";is.first "FALSE";is.singleExon "FALSE"
chr8	StringTie	exon	29049290	29049394	.	+	.	transcript_id "DNTX_00229232";transcript_type "noncoding";transcript_biotype "noncoding";exon_number "10";gene_id "XLOC_028254";gene_name "HMBOX1";class_code "j";oId "SmallIntestine-TerminalIleum_00377039";is.last "FALSE";is.first "FALSE";is.singleExon "FALSE"
chr8	StringTie	exon	29051018	29065565	.	+	.	transcript_id "DNTX_00229232";transcript_type "noncoding";transcript_biotype "noncoding";exon_number "11";gene_id "XLOC_028254";gene_name "HMBOX1";class_code "j";oId "SmallIntestine-TerminalIleum_00377039";is.last "TRUE";novel_exon_id "nvl_exon186949";novel_exon_type "novel_TES";is.first "FALSE";is.singleExon "FALSE"
chr8	StringTie	transcript	28890395	29049591	.	+	.	transcript_id "DNTX_00235144";transcript_type "noncoding";transcript_biotype "noncoding";gene_id "XLOC_028254";gene_name "HMBOX1";class_code "=";oId "Retina_Fetal.Tissue_01103773";is.last "FALSE";is.first "FALSE";is.singleExon "FALSE"
chr8	StringTie	exon	28890395	28890678	.	+	.	transcript_id "DNTX_00235144";transcript_type "noncoding";transcript_biotype "noncoding";exon_number "1";gene_id "XLOC_028254";gene_name "HMBOX1";class_code "=";oId "Retina_Fetal.Tissue_01103773";is.last "FALSE";is.first "TRUE";is.singleExon "FALSE"
chr8	StringTie	exon	28963811	28963890	.	+	.	transcript_id "DNTX_00235144";transcript_type "noncoding";transcript_biotype "noncoding";exon_number "2";gene_id "XLOC_028254";gene_name "HMBOX1";class_code "=";oId "Retina_Fetal.Tissue_01103773";is.last "FALSE";is.first "FALSE";is.singleExon "FALSE"
chr8	StringTie	exon	28970043	28970519	.	+	.	transcript_id "DNTX_00235144";transcript_type "noncoding";transcript_biotype "noncoding";exon_number "3";gene_id "XLOC_028254";gene_name "HMBOX1";class_code "=";oId "Retina_Fetal.Tissue_01103773";is.last "FALSE";is.first "FALSE";is.singleExon "FALSE"
chr8	StringTie	exon	28980071	28980156	.	+	.	transcript_id "DNTX_00235144";transcript_type "noncoding";transcript_biotype "noncoding";exon_number "4";gene_id "XLOC_028254";gene_name "HMBOX1";class_code "=";oId "Retina_Fetal.Tissue_01103773";is.last "FALSE";is.first "FALSE";is.singleExon "FALSE"
chr8	StringTie	exon	29009072	29009182	.	+	.	transcript_id "DNTX_00235144";transcript_type "noncoding";transcript_biotype "noncoding";exon_number "5";gene_id "XLOC_028254";gene_name "HMBOX1";class_code "=";oId "Retina_Fetal.Tissue_01103773";is.last "FALSE";is.first "FALSE";is.singleExon "FALSE"
chr8	StringTie	exon	29018760	29018913	.	+	.	transcript_id "DNTX_00235144";transcript_type "noncoding";transcript_biotype "noncoding";exon_number "6";gene_id "XLOC_028254";gene_name "HMBOX1";class_code "=";oId "Retina_Fetal.Tissue_01103773";is.last "FALSE";is.first "FALSE";is.singleExon "FALSE"
chr8	StringTie	exon	29045361	29045443	.	+	.	transcript_id "DNTX_00235144";transcript_type "noncoding";transcript_biotype "noncoding";exon_number "7";gene_id "XLOC_028254";gene_name "HMBOX1";class_code "=";oId "Retina_Fetal.Tissue_01103773";is.last "FALSE";is.first "FALSE";is.singleExon "FALSE"
chr8	StringTie	exon	29047358	29047453	.	+	.	transcript_id "DNTX_00235144";transcript_type "noncoding";transcript_biotype "noncoding";exon_number "8";gene_id "XLOC_028254";gene_name "HMBOX1";class_code "=";oId "Retina_Fetal.Tissue_01103773";is.last "FALSE";is.first "FALSE";is.singleExon "FALSE"
chr8	StringTie	exon	29048957	29049048	.	+	.	transcript_id "DNTX_00235144";transcript_type "noncoding";transcript_biotype "noncoding";exon_number "9";gene_id "XLOC_028254";gene_name "HMBOX1";class_code "=";oId "Retina_Fetal.Tissue_01103773";is.last "FALSE";is.first "FALSE";is.singleExon "FALSE"
chr8	StringTie	exon	29049290	29049591	.	+	.	transcript_id "DNTX_00235144";transcript_type "noncoding";transcript_biotype "noncoding";exon_number "10";gene_id "XLOC_028254";gene_name "HMBOX1";class_code "=";oId "Retina_Fetal.Tissue_01103773";is.last "TRUE";is.first "FALSE";is.singleExon "FALSE"
chr8	StringTie	transcript	28890404	29066982	.	+	.	transcript_id "DNTX_00228235";transcript_type "noncoding";transcript_biotype "noncoding";gene_id "XLOC_028254";gene_name "HMBOX1";class_code "j";oId "Retina_Fetal.Tissue_01107046";is.last "FALSE";is.first "FALSE";is.singleExon "FALSE"
chr8	StringTie	exon	28890404	28890678	.	+	.	transcript_id "DNTX_00228235";transcript_type "noncoding";transcript_biotype "noncoding";exon_number "1";gene_id "XLOC_028254";gene_name "HMBOX1";class_code "j";oId "Retina_Fetal.Tissue_01107046";is.last "FALSE";is.first "TRUE";is.singleExon "FALSE"
chr8	StringTie	exon	28963811	28963890	.	+	.	transcript_id "DNTX_00228235";transcript_type "noncoding";transcript_biotype "noncoding";exon_number "2";gene_id "XLOC_028254";gene_name "HMBOX1";class_code "j";oId "Retina_Fetal.Tissue_01107046";is.last "FALSE";is.first "FALSE";is.singleExon "FALSE"
chr8	StringTie	exon	28970043	28970519	.	+	.	transcript_id "DNTX_00228235";transcript_type "noncoding";transcript_biotype "noncoding";exon_number "3";gene_id "XLOC_028254";gene_name "HMBOX1";class_code "j";oId "Retina_Fetal.Tissue_01107046";is.last "FALSE";is.first "FALSE";is.singleExon "FALSE"
chr8	StringTie	exon	28980071	28980156	.	+	.	transcript_id "DNTX_00228235";transcript_type "noncoding";transcript_biotype "noncoding";exon_number "4";gene_id "XLOC_028254";gene_name "HMBOX1";class_code "j";oId "Retina_Fetal.Tissue_01107046";is.last "FALSE";is.first "FALSE";is.singleExon "FALSE"
chr8	StringTie	exon	29009072	29009182	.	+	.	transcript_id "DNTX_00228235";transcript_type "noncoding";transcript_biotype "noncoding";exon_number "5";gene_id "XLOC_028254";gene_name "HMBOX1";class_code "j";oId "Retina_Fetal.Tissue_01107046";is.last "FALSE";is.first "FALSE";is.singleExon "FALSE"
chr8	StringTie	exon	29018760	29018913	.	+	.	transcript_id "DNTX_00228235";transcript_type "noncoding";transcript_biotype "noncoding";exon_number "6";gene_id "XLOC_028254";gene_name "HMBOX1";class_code "j";oId "Retina_Fetal.Tissue_01107046";is.last "FALSE";is.first "FALSE";is.singleExon "FALSE"
chr8	StringTie	exon	29045361	29045443	.	+	.	transcript_id "DNTX_00228235";transcript_type "noncoding";transcript_biotype "noncoding";exon_number "7";gene_id "XLOC_028254";gene_name "HMBOX1";class_code "j";oId "Retina_Fetal.Tissue_01107046";is.last "FALSE";is.first "FALSE";is.singleExon "FALSE"
chr8	StringTie	exon	29047358	29047453	.	+	.	transcript_id "DNTX_00228235";transcript_type "noncoding";transcript_biotype "noncoding";exon_number "8";gene_id "XLOC_028254";gene_name "HMBOX1";class_code "j";oId "Retina_Fetal.Tissue_01107046";is.last "FALSE";is.first "FALSE";is.singleExon "FALSE"
chr8	StringTie	exon	29048957	29049048	.	+	.	transcript_id "DNTX_00228235";transcript_type "noncoding";transcript_biotype "noncoding";exon_number "9";gene_id "XLOC_028254";gene_name "HMBOX1";class_code "j";oId "Retina_Fetal.Tissue_01107046";is.last "FALSE";is.first "FALSE";is.singleExon "FALSE"
chr8	StringTie	exon	29051018	29066982	.	+	.	transcript_id "DNTX_00228235";transcript_type "noncoding";transcript_biotype "noncoding";exon_number "10";gene_id "XLOC_028254";gene_name "HMBOX1";class_code "j";oId "Retina_Fetal.Tissue_01107046";is.last "TRUE";novel_exon_id "nvl_exon186950";novel_exon_type "novel_TES";is.first "FALSE";is.singleExon "FALSE"
chr8	StringTie	transcript	28890410	29065571	.	+	.	transcript_id "DNTX_00230654";transcript_type "noncoding";transcript_biotype "noncoding";gene_id "XLOC_028254";gene_name "HMBOX1";class_code "j";oId "Nerve-Tibial_00395021";is.last "FALSE";is.first "FALSE";is.singleExon "FALSE"
chr8	StringTie	exon	28890410	28890678	.	+	.	transcript_id "DNTX_00230654";transcript_type "noncoding";transcript_biotype "noncoding";exon_number "1";gene_id "XLOC_028254";gene_name "HMBOX1";class_code "j";oId "Nerve-Tibial_00395021";is.last "FALSE";is.first "TRUE";is.singleExon "FALSE"
chr8	StringTie	exon	28963811	28963890	.	+	.	transcript_id "DNTX_00230654";transcript_type "noncoding";transcript_biotype "noncoding";exon_number "2";gene_id "XLOC_028254";gene_name "HMBOX1";class_code "j";oId "Nerve-Tibial_00395021";is.last "FALSE";is.first "FALSE";is.singleExon "FALSE"
chr8	StringTie	exon	28970043	28970519	.	+	.	transcript_id "DNTX_00230654";transcript_type "noncoding";transcript_biotype "noncoding";exon_number "3";gene_id "XLOC_028254";gene_name "HMBOX1";class_code "j";oId "Nerve-Tibial_00395021";is.last "FALSE";is.first "FALSE";is.singleExon "FALSE"
chr8	StringTie	exon	28980071	28980156	.	+	.	transcript_id "DNTX_00230654";transcript_type "noncoding";transcript_biotype "noncoding";exon_number "4";gene_id "XLOC_028254";gene_name "HMBOX1";class_code "j";oId "Nerve-Tibial_00395021";is.last "FALSE";is.first "FALSE";is.singleExon "FALSE"
chr8	StringTie	exon	29009072	29009182	.	+	.	transcript_id "DNTX_00230654";transcript_type "noncoding";transcript_biotype "noncoding";exon_number "5";gene_id "XLOC_028254";gene_name "HMBOX1";class_code "j";oId "Nerve-Tibial_00395021";is.last "FALSE";is.first "FALSE";is.singleExon "FALSE"
chr8	StringTie	exon	29018760	29018913	.	+	.	transcript_id "DNTX_00230654";transcript_type "noncoding";transcript_biotype "noncoding";exon_number "6";gene_id "XLOC_028254";gene_name "HMBOX1";class_code "j";oId "Nerve-Tibial_00395021";is.last "FALSE";is.first "FALSE";is.singleExon "FALSE"
chr8	StringTie	exon	29045361	29045443	.	+	.	transcript_id "DNTX_00230654";transcript_type "noncoding";transcript_biotype "noncoding";exon_number "7";gene_id "XLOC_028254";gene_name "HMBOX1";class_code "j";oId "Nerve-Tibial_00395021";is.last "FALSE";is.first "FALSE";is.singleExon "FALSE"
chr8	StringTie	exon	29047358	29047453	.	+	.	transcript_id "DNTX_00230654";transcript_type "noncoding";transcript_biotype "noncoding";exon_number "8";gene_id "XLOC_028254";gene_name "HMBOX1";class_code "j";oId "Nerve-Tibial_00395021";is.last "FALSE";is.first "FALSE";is.singleExon "FALSE"
chr8	StringTie	exon	29048954	29049048	.	+	.	transcript_id "DNTX_00230654";transcript_type "noncoding";transcript_biotype "noncoding";exon_number "9";gene_id "XLOC_028254";gene_name "HMBOX1";class_code "j";oId "Nerve-Tibial_00395021";is.last "FALSE";is.first "FALSE";is.singleExon "FALSE"
chr8	StringTie	exon	29049290	29065571	.	+	.	transcript_id "DNTX_00230654";transcript_type "noncoding";transcript_biotype "noncoding";exon_number "10";gene_id "XLOC_028254";gene_name "HMBOX1";class_code "j";oId "Nerve-Tibial_00395021";is.last "TRUE";novel_exon_id "nvl_exon186951";novel_exon_type "novel_TES";is.first "FALSE";is.singleExon "FALSE"
chr8	StringTie	transcript	28970126	29064938	.	+	.	transcript_id "DNTX_00232567";transcript_type "noncoding";transcript_biotype "noncoding";gene_id "XLOC_028254";gene_name "HMBOX1";class_code "c";oId "Brain-Cerebellum_00395143";is.last "FALSE";is.first "FALSE";is.singleExon "FALSE"
chr8	StringTie	exon	28970126	28970519	.	+	.	transcript_id "DNTX_00232567";transcript_type "noncoding";transcript_biotype "noncoding";exon_number "1";gene_id "XLOC_028254";gene_name "HMBOX1";class_code "c";oId "Brain-Cerebellum_00395143";is.last "FALSE";novel_exon_id "nvl_exon186952";novel_exon_type "novel_TSS";is.first "TRUE";is.singleExon "FALSE"
chr8	StringTie	exon	28980071	28980156	.	+	.	transcript_id "DNTX_00232567";transcript_type "noncoding";transcript_biotype "noncoding";exon_number "2";gene_id "XLOC_028254";gene_name "HMBOX1";class_code "c";oId "Brain-Cerebellum_00395143";is.last "FALSE";is.first "FALSE";is.singleExon "FALSE"
chr8	StringTie	exon	29009072	29009182	.	+	.	transcript_id "DNTX_00232567";transcript_type "noncoding";transcript_biotype "noncoding";exon_number "3";gene_id "XLOC_028254";gene_name "HMBOX1";class_code "c";oId "Brain-Cerebellum_00395143";is.last "FALSE";is.first "FALSE";is.singleExon "FALSE"
chr8	StringTie	exon	29018760	29018913	.	+	.	transcript_id "DNTX_00232567";transcript_type "noncoding";transcript_biotype "noncoding";exon_number "4";gene_id "XLOC_028254";gene_name "HMBOX1";class_code "c";oId "Brain-Cerebellum_00395143";is.last "FALSE";is.first "FALSE";is.singleExon "FALSE"
chr8	StringTie	exon	29045361	29045443	.	+	.	transcript_id "DNTX_00232567";transcript_type "noncoding";transcript_biotype "noncoding";exon_number "5";gene_id "XLOC_028254";gene_name "HMBOX1";class_code "c";oId "Brain-Cerebellum_00395143";is.last "FALSE";is.first "FALSE";is.singleExon "FALSE"
chr8	StringTie	exon	29047358	29047453	.	+	.	transcript_id "DNTX_00232567";transcript_type "noncoding";transcript_biotype "noncoding";exon_number "6";gene_id "XLOC_028254";gene_name "HMBOX1";class_code "c";oId "Brain-Cerebellum_00395143";is.last "FALSE";is.first "FALSE";is.singleExon "FALSE"
chr8	StringTie	exon	29048954	29049048	.	+	.	transcript_id "DNTX_00232567";transcript_type "noncoding";transcript_biotype "noncoding";exon_number "7";gene_id "XLOC_028254";gene_name "HMBOX1";class_code "c";oId "Brain-Cerebellum_00395143";is.last "FALSE";is.first "FALSE";is.singleExon "FALSE"
chr8	StringTie	exon	29051018	29064938	.	+	.	transcript_id "DNTX_00232567";transcript_type "noncoding";transcript_biotype "noncoding";exon_number "8";gene_id "XLOC_028254";gene_name "HMBOX1";class_code "c";oId "Brain-Cerebellum_00395143";is.last "TRUE";novel_exon_id "nvl_exon186953";novel_exon_type "novel_TES";is.first "FALSE";is.singleExon "FALSE"
chr8	StringTie	transcript	29009028	29065566	.	+	.	transcript_id "DNTX_00235047";transcript_type "noncoding";transcript_biotype "noncoding";gene_id "XLOC_028254";gene_name "HMBOX1";class_code "j";oId "SmallIntestine-TerminalIleum_00380831";is.last "FALSE";is.first "FALSE";is.singleExon "FALSE"
chr8	StringTie	exon	29009028	29009182	.	+	.	transcript_id "DNTX_00235047";transcript_type "noncoding";transcript_biotype "noncoding";exon_number "1";gene_id "XLOC_028254";gene_name "HMBOX1";class_code "j";oId "SmallIntestine-TerminalIleum_00380831";is.last "FALSE";novel_exon_id "nvl_exon186954";novel_exon_type "novel_TSS";is.first "TRUE";is.singleExon "FALSE"
chr8	StringTie	exon	29018760	29018913	.	+	.	transcript_id "DNTX_00235047";transcript_type "noncoding";transcript_biotype "noncoding";exon_number "2";gene_id "XLOC_028254";gene_name "HMBOX1";class_code "j";oId "SmallIntestine-TerminalIleum_00380831";is.last "FALSE";is.first "FALSE";is.singleExon "FALSE"
chr8	StringTie	exon	29042639	29042718	.	+	.	transcript_id "DNTX_00235047";transcript_type "noncoding";transcript_biotype "noncoding";exon_number "3";gene_id "XLOC_028254";gene_name "HMBOX1";class_code "j";oId "SmallIntestine-TerminalIleum_00380831";is.last "FALSE";is.first "FALSE";is.singleExon "FALSE"
chr8	StringTie	exon	29045361	29045443	.	+	.	transcript_id "DNTX_00235047";transcript_type "noncoding";transcript_biotype "noncoding";exon_number "4";gene_id "XLOC_028254";gene_name "HMBOX1";class_code "j";oId "SmallIntestine-TerminalIleum_00380831";is.last "FALSE";is.first "FALSE";is.singleExon "FALSE"
chr8	StringTie	exon	29047358	29047453	.	+	.	transcript_id "DNTX_00235047";transcript_type "noncoding";transcript_biotype "noncoding";exon_number "5";gene_id "XLOC_028254";gene_name "HMBOX1";class_code "j";oId "SmallIntestine-TerminalIleum_00380831";is.last "FALSE";is.first "FALSE";is.singleExon "FALSE"
chr8	StringTie	exon	29048960	29049394	.	+	.	transcript_id "DNTX_00235047";transcript_type "noncoding";transcript_biotype "noncoding";exon_number "6";gene_id "XLOC_028254";gene_name "HMBOX1";class_code "j";oId "SmallIntestine-TerminalIleum_00380831";is.last "FALSE";novel_exon_id "nvl_exon186955";novel_exon_type "RI";is.first "FALSE";is.singleExon "FALSE"
chr8	StringTie	exon	29051018	29063963	.	+	.	transcript_id "DNTX_00235047";transcript_type "noncoding";transcript_biotype "noncoding";exon_number "7";gene_id "XLOC_028254";gene_name "HMBOX1";class_code "j";oId "SmallIntestine-TerminalIleum_00380831";is.last "FALSE";novel_exon_id "nvl_exon186956";novel_exon_type "RI";is.first "FALSE";is.singleExon "FALSE"
chr8	StringTie	exon	29064176	29065566	.	+	.	transcript_id "DNTX_00235047";transcript_type "noncoding";transcript_biotype "noncoding";exon_number "8";gene_id "XLOC_028254";gene_name "HMBOX1";class_code "j";oId "SmallIntestine-TerminalIleum_00380831";is.last "TRUE";novel_exon_id "nvl_exon186957";novel_exon_type "novel_TES";is.first "FALSE";is.singleExon "FALSE"
chr8	transdecoder	transcript	29015745	29017764	.	-	.	transcript_id "DNTX_00234592";transcript_type "protein_coding";transcript_biotype "protein_coding";gene_id "XLOC_028255";gene_name "HMBOX1";class_code "i";oId "AdrenalGland_00305339";is.last "TRUE";novel_exon_id "nvl_exon186958";novel_exon_type "novel_TSS";is.first "TRUE";is.singleExon "TRUE"
chr8	transdecoder	exon	29015745	29017764	.	-	.	transcript_id "DNTX_00234592";transcript_type "protein_coding";transcript_biotype "protein_coding";exon_number "1";gene_id "XLOC_028255";gene_name "HMBOX1";class_code "i";oId "AdrenalGland_00305339";is.last "TRUE";novel_exon_id "nvl_exon186958";novel_exon_type "novel_TSS";is.first "TRUE";is.singleExon "TRUE"
chr8	transdecoder	five_prime_UTR	29017005	29017764	.	-	.	transcript_id "DNTX_00234592";transcript_type "protein_coding";transcript_biotype "protein_coding";gene_id "XLOC_028255";gene_name "HMBOX1";class_code "i";oId "AdrenalGland_00305339";is.last "FALSE";is.first "FALSE";is.singleExon "TRUE"
chr8	transdecoder	start_codon	29017002	29017004	.	-	0	transcript_id "DNTX_00234592";transcript_type "protein_coding";transcript_biotype "protein_coding";gene_id "XLOC_028255";gene_name "HMBOX1";class_code "i";oId "AdrenalGland_00305339";is.last "FALSE";is.first "FALSE";is.singleExon "TRUE"
chr8	transdecoder	CDS	29016798	29017004	.	-	0	transcript_id "DNTX_00234592";transcript_type "protein_coding";transcript_biotype "protein_coding";gene_id "XLOC_028255";gene_name "HMBOX1";class_code "i";oId "AdrenalGland_00305339";is.last "FALSE";is.first "FALSE";is.singleExon "TRUE"
chr8	transdecoder	stop_codon	29016795	29016797	.	-	0	transcript_id "DNTX_00234592";transcript_type "protein_coding";transcript_biotype "protein_coding";gene_id "XLOC_028255";gene_name "HMBOX1";class_code "i";oId "AdrenalGland_00305339";is.last "FALSE";is.first "FALSE";is.singleExon "TRUE"
chr8	transdecoder	three_prime_UTR	29015745	29016794	.	-	.	transcript_id "DNTX_00234592";transcript_type "protein_coding";transcript_biotype "protein_coding";gene_id "XLOC_028255";gene_name "HMBOX1";class_code "i";oId "AdrenalGland_00305339";is.last "FALSE";is.first "FALSE";is.singleExon "TRUE"
chr8	StringTie	transcript	29048853	29065400	.	+	.	transcript_id "DNTX_00227381";transcript_type "noncoding";transcript_biotype "noncoding";gene_id "XLOC_028254";gene_name "HMBOX1";class_code "n";oId "Retina_Adult.Tissue_01256151";is.last "FALSE";is.first "FALSE";is.singleExon "FALSE"
chr8	StringTie	exon	29048853	29063963	.	+	.	transcript_id "DNTX_00227381";transcript_type "noncoding";transcript_biotype "noncoding";exon_number "1";gene_id "XLOC_028254";gene_name "HMBOX1";class_code "n";oId "Retina_Adult.Tissue_01256151";is.last "FALSE";novel_exon_id "nvl_exon186959";novel_exon_type "novel_TSS";is.first "TRUE";is.singleExon "FALSE"
chr8	StringTie	exon	29064176	29065400	.	+	.	transcript_id "DNTX_00227381";transcript_type "noncoding";transcript_biotype "noncoding";exon_number "2";gene_id "XLOC_028254";gene_name "HMBOX1";class_code "n";oId "Retina_Adult.Tissue_01256151";is.last "TRUE";novel_exon_id "nvl_exon186960";novel_exon_type "novel_TES";is.first "FALSE";is.singleExon "FALSE"
chr8	transdecoder	transcript	29050729	29064948	.	-	.	transcript_id "DNTX_00227380";transcript_type "protein_coding";transcript_biotype "protein_coding";gene_id "XLOC_028254";gene_name "HMBOX1";class_code "m";oId "Brain-Cerebellum_00404930";is.last "TRUE";novel_exon_id "nvl_exon186961";novel_exon_type "novel_TSS";is.first "TRUE";is.singleExon "TRUE"
chr8	transdecoder	exon	29050729	29064948	.	-	.	transcript_id "DNTX_00227380";transcript_type "protein_coding";transcript_biotype "protein_coding";exon_number "1";gene_id "XLOC_028254";gene_name "HMBOX1";class_code "m";oId "Brain-Cerebellum_00404930";is.last "TRUE";novel_exon_id "nvl_exon186961";novel_exon_type "novel_TSS";is.first "TRUE";is.singleExon "TRUE"
chr8	transdecoder	five_prime_UTR	29064219	29064948	.	-	.	transcript_id "DNTX_00227380";transcript_type "protein_coding";transcript_biotype "protein_coding";gene_id "XLOC_028254";gene_name "HMBOX1";class_code "m";oId "Brain-Cerebellum_00404930";is.last "FALSE";is.first "FALSE";is.singleExon "TRUE"
chr8	transdecoder	start_codon	29064216	29064218	.	-	0	transcript_id "DNTX_00227380";transcript_type "protein_coding";transcript_biotype "protein_coding";gene_id "XLOC_028254";gene_name "HMBOX1";class_code "m";oId "Brain-Cerebellum_00404930";is.last "FALSE";is.first "FALSE";is.singleExon "TRUE"
chr8	transdecoder	CDS	29063919	29064218	.	-	0	transcript_id "DNTX_00227380";transcript_type "protein_coding";transcript_biotype "protein_coding";gene_id "XLOC_028254";gene_name "HMBOX1";class_code "m";oId "Brain-Cerebellum_00404930";is.last "FALSE";is.first "FALSE";is.singleExon "TRUE"
chr8	transdecoder	stop_codon	29063916	29063918	.	-	0	transcript_id "DNTX_00227380";transcript_type "protein_coding";transcript_biotype "protein_coding";gene_id "XLOC_028254";gene_name "HMBOX1";class_code "m";oId "Brain-Cerebellum_00404930";is.last "FALSE";is.first "FALSE";is.singleExon "TRUE"
chr8	transdecoder	three_prime_UTR	29050729	29063915	.	-	.	transcript_id "DNTX_00227380";transcript_type "protein_coding";transcript_biotype "protein_coding";gene_id "XLOC_028254";gene_name "HMBOX1";class_code "m";oId "Brain-Cerebellum_00404930";is.last "FALSE";is.first "FALSE";is.singleExon "TRUE"
chr8	transdecoder	gene	29067278	29263184	.	-	.	gene_id "XLOC_028883";gene_name "KIF13B";is.last "FALSE";is.first "FALSE";is.singleExon "FALSE"
chr8	transdecoder	transcript	29067278	29177556	.	-	.	transcript_id "DNTX_00234852";transcript_type "protein_coding";transcript_biotype "protein_coding";gene_id "XLOC_028883";gene_name "KIF13B";class_code "c";oId "Spleen_00378656";is.last "FALSE";is.first "FALSE";is.singleExon "FALSE"
chr8	transdecoder	exon	29067278	29070766	.	-	.	transcript_id "DNTX_00234852";transcript_type "protein_coding";transcript_biotype "protein_coding";exon_number "32";gene_id "XLOC_028883";gene_name "KIF13B";class_code "c";oId "Spleen_00378656";is.last "TRUE";is.first "FALSE";is.singleExon "FALSE"
chr8	transdecoder	exon	29071620	29072316	.	-	.	transcript_id "DNTX_00234852";transcript_type "protein_coding";transcript_biotype "protein_coding";exon_number "31";gene_id "XLOC_028883";gene_name "KIF13B";class_code "c";oId "Spleen_00378656";is.last "FALSE";is.first "FALSE";is.singleExon "FALSE"
chr8	transdecoder	exon	29075281	29075343	.	-	.	transcript_id "DNTX_00234852";transcript_type "protein_coding";transcript_biotype "protein_coding";exon_number "30";gene_id "XLOC_028883";gene_name "KIF13B";class_code "c";oId "Spleen_00378656";is.last "FALSE";is.first "FALSE";is.singleExon "FALSE"
chr8	transdecoder	exon	29092745	29092878	.	-	.	transcript_id "DNTX_00234852";transcript_type "protein_coding";transcript_biotype "protein_coding";exon_number "29";gene_id "XLOC_028883";gene_name "KIF13B";class_code "c";oId "Spleen_00378656";is.last "FALSE";is.first "FALSE";is.singleExon "FALSE"
chr8	transdecoder	exon	29099133	29099241	.	-	.	transcript_id "DNTX_00234852";transcript_type "protein_coding";transcript_biotype "protein_coding";exon_number "28";gene_id "XLOC_028883";gene_name "KIF13B";class_code "c";oId "Spleen_00378656";is.last "FALSE";is.first "FALSE";is.singleExon "FALSE"
chr8	transdecoder	exon	29108139	29108192	.	-	.	transcript_id "DNTX_00234852";transcript_type "protein_coding";transcript_biotype "protein_coding";exon_number "27";gene_id "XLOC_028883";gene_name "KIF13B";class_code "c";oId "Spleen_00378656";is.last "FALSE";is.first "FALSE";is.singleExon "FALSE"
chr8	transdecoder	exon	29109434	29109511	.	-	.	transcript_id "DNTX_00234852";transcript_type "protein_coding";transcript_biotype "protein_coding";exon_number "26";gene_id "XLOC_028883";gene_name "KIF13B";class_code "c";oId "Spleen_00378656";is.last "FALSE";is.first "FALSE";is.singleExon "FALSE"
chr8	transdecoder	exon	29109918	29110070	.	-	.	transcript_id "DNTX_00234852";transcript_type "protein_coding";transcript_biotype "protein_coding";exon_number "25";gene_id "XLOC_028883";gene_name "KIF13B";class_code "c";oId "Spleen_00378656";is.last "FALSE";is.first "FALSE";is.singleExon "FALSE"
chr8	transdecoder	exon	29113463	29113555	.	-	.	transcript_id "DNTX_00234852";transcript_type "protein_coding";transcript_biotype "protein_coding";exon_number "24";gene_id "XLOC_028883";gene_name "KIF13B";class_code "c";oId "Spleen_00378656";is.last "FALSE";is.first "FALSE";is.singleExon "FALSE"
chr8	transdecoder	exon	29116831	29117007	.	-	.	transcript_id "DNTX_00234852";transcript_type "protein_coding";transcript_biotype "protein_coding";exon_number "23";gene_id "XLOC_028883";gene_name "KIF13B";class_code "c";oId "Spleen_00378656";is.last "FALSE";is.first "FALSE";is.singleExon "FALSE"
chr8	transdecoder	exon	29118868	29118992	.	-	.	transcript_id "DNTX_00234852";transcript_type "protein_coding";transcript_biotype "protein_coding";exon_number "22";gene_id "XLOC_028883";gene_name "KIF13B";class_code "c";oId "Spleen_00378656";is.last "FALSE";is.first "FALSE";is.singleExon "FALSE"
chr8	transdecoder	exon	29122591	29122646	.	-	.	transcript_id "DNTX_00234852";transcript_type "protein_coding";transcript_biotype "protein_coding";exon_number "21";gene_id "XLOC_028883";gene_name "KIF13B";class_code "c";oId "Spleen_00378656";is.last "FALSE";is.first "FALSE";is.singleExon "FALSE"
chr8	transdecoder	exon	29123366	29123492	.	-	.	transcript_id "DNTX_00234852";transcript_type "protein_coding";transcript_biotype "protein_coding";exon_number "20";gene_id "XLOC_028883";gene_name "KIF13B";class_code "c";oId "Spleen_00378656";is.last "FALSE";is.first "FALSE";is.singleExon "FALSE"
chr8	transdecoder	exon	29124024	29124123	.	-	.	transcript_id "DNTX_00234852";transcript_type "protein_coding";transcript_biotype "protein_coding";exon_number "19";gene_id "XLOC_028883";gene_name "KIF13B";class_code "c";oId "Spleen_00378656";is.last "FALSE";is.first "FALSE";is.singleExon "FALSE"
chr8	transdecoder	exon	29126482	29126511	.	-	.	transcript_id "DNTX_00234852";transcript_type "protein_coding";transcript_biotype "protein_coding";exon_number "18";gene_id "XLOC_028883";gene_name "KIF13B";class_code "c";oId "Spleen_00378656";is.last "FALSE";is.first "FALSE";is.singleExon "FALSE"
chr8	transdecoder	exon	29127122	29127268	.	-	.	transcript_id "DNTX_00234852";transcript_type "protein_coding";transcript_biotype "protein_coding";exon_number "17";gene_id "XLOC_028883";gene_name "KIF13B";class_code "c";oId "Spleen_00378656";is.last "FALSE";is.first "FALSE";is.singleExon "FALSE"
chr8	transdecoder	exon	29130533	29130665	.	-	.	transcript_id "DNTX_00234852";transcript_type "protein_coding";transcript_biotype "protein_coding";exon_number "16";gene_id "XLOC_028883";gene_name "KIF13B";class_code "c";oId "Spleen_00378656";is.last "FALSE";is.first "FALSE";is.singleExon "FALSE"
chr8	transdecoder	exon	29132308	29132465	.	-	.	transcript_id "DNTX_00234852";transcript_type "protein_coding";transcript_biotype "protein_coding";exon_number "15";gene_id "XLOC_028883";gene_name "KIF13B";class_code "c";oId "Spleen_00378656";is.last "FALSE";is.first "FALSE";is.singleExon "FALSE"
chr8	transdecoder	exon	29134040	29134210	.	-	.	transcript_id "DNTX_00234852";transcript_type "protein_coding";transcript_biotype "protein_coding";exon_number "14";gene_id "XLOC_028883";gene_name "KIF13B";class_code "c";oId "Spleen_00378656";is.last "FALSE";is.first "FALSE";is.singleExon "FALSE"
chr8	transdecoder	exon	29140063	29140191	.	-	.	transcript_id "DNTX_00234852";transcript_type "protein_coding";transcript_biotype "protein_coding";exon_number "13";gene_id "XLOC_028883";gene_name "KIF13B";class_code "c";oId "Spleen_00378656";is.last "FALSE";is.first "FALSE";is.singleExon "FALSE"
chr8	transdecoder	exon	29140468	29140617	.	-	.	transcript_id "DNTX_00234852";transcript_type "protein_coding";transcript_biotype "protein_coding";exon_number "12";gene_id "XLOC_028883";gene_name "KIF13B";class_code "c";oId "Spleen_00378656";is.last "FALSE";is.first "FALSE";is.singleExon "FALSE"
chr8	transdecoder	exon	29142157	29142303	.	-	.	transcript_id "DNTX_00234852";transcript_type "protein_coding";transcript_biotype "protein_coding";exon_number "11";gene_id "XLOC_028883";gene_name "KIF13B";class_code "c";oId "Spleen_00378656";is.last "FALSE";is.first "FALSE";is.singleExon "FALSE"
chr8	transdecoder	exon	29146378	29146540	.	-	.	transcript_id "DNTX_00234852";transcript_type "protein_coding";transcript_biotype "protein_coding";exon_number "10";gene_id "XLOC_028883";gene_name "KIF13B";class_code "c";oId "Spleen_00378656";is.last "FALSE";is.first "FALSE";is.singleExon "FALSE"
chr8	transdecoder	exon	29147392	29147602	.	-	.	transcript_id "DNTX_00234852";transcript_type "protein_coding";transcript_biotype "protein_coding";exon_number "9";gene_id "XLOC_028883";gene_name "KIF13B";class_code "c";oId "Spleen_00378656";is.last "FALSE";is.first "FALSE";is.singleExon "FALSE"
chr8	transdecoder	exon	29148577	29148767	.	-	.	transcript_id "DNTX_00234852";transcript_type "protein_coding";transcript_biotype "protein_coding";exon_number "8";gene_id "XLOC_028883";gene_name "KIF13B";class_code "c";oId "Spleen_00378656";is.last "FALSE";is.first "FALSE";is.singleExon "FALSE"
chr8	transdecoder	exon	29150297	29150383	.	-	.	transcript_id "DNTX_00234852";transcript_type "protein_coding";transcript_biotype "protein_coding";exon_number "7";gene_id "XLOC_028883";gene_name "KIF13B";class_code "c";oId "Spleen_00378656";is.last "FALSE";is.first "FALSE";is.singleExon "FALSE"
chr8	transdecoder	exon	29155726	29155856	.	-	.	transcript_id "DNTX_00234852";transcript_type "protein_coding";transcript_biotype "protein_coding";exon_number "6";gene_id "XLOC_028883";gene_name "KIF13B";class_code "c";oId "Spleen_00378656";is.last "FALSE";is.first "FALSE";is.singleExon "FALSE"
chr8	transdecoder	exon	29160733	29160867	.	-	.	transcript_id "DNTX_00234852";transcript_type "protein_coding";transcript_biotype "protein_coding";exon_number "5";gene_id "XLOC_028883";gene_name "KIF13B";class_code "c";oId "Spleen_00378656";is.last "FALSE";is.first "FALSE";is.singleExon "FALSE"
chr8	transdecoder	exon	29165662	29165772	.	-	.	transcript_id "DNTX_00234852";transcript_type "protein_coding";transcript_biotype "protein_coding";exon_number "4";gene_id "XLOC_028883";gene_name "KIF13B";class_code "c";oId "Spleen_00378656";is.last "FALSE";is.first "FALSE";is.singleExon "FALSE"
chr8	transdecoder	exon	29167373	29167585	.	-	.	transcript_id "DNTX_00234852";transcript_type "protein_coding";transcript_biotype "protein_coding";exon_number "3";gene_id "XLOC_028883";gene_name "KIF13B";class_code "c";oId "Spleen_00378656";is.last "FALSE";is.first "FALSE";is.singleExon "FALSE"
chr8	transdecoder	exon	29176068	29176179	.	-	.	transcript_id "DNTX_00234852";transcript_type "protein_coding";transcript_biotype "protein_coding";exon_number "2";gene_id "XLOC_028883";gene_name "KIF13B";class_code "c";oId "Spleen_00378656";is.last "FALSE";is.first "FALSE";is.singleExon "FALSE"
chr8	transdecoder	exon	29177466	29177556	.	-	.	transcript_id "DNTX_00234852";transcript_type "protein_coding";transcript_biotype "protein_coding";exon_number "1";gene_id "XLOC_028883";gene_name "KIF13B";class_code "c";oId "Spleen_00378656";is.last "FALSE";novel_exon_id "nvl_exon186962";novel_exon_type "A3SS";is.first "TRUE";is.singleExon "FALSE"
chr8	transdecoder	five_prime_UTR	29167556	29167585	.	-	.	transcript_id "DNTX_00234852";transcript_type "protein_coding";transcript_biotype "protein_coding";gene_id "XLOC_028883";gene_name "KIF13B";class_code "c";oId "Spleen_00378656";is.last "FALSE";is.first "FALSE";is.singleExon "FALSE"
chr8	transdecoder	five_prime_UTR	29176068	29176179	.	-	.	transcript_id "DNTX_00234852";transcript_type "protein_coding";transcript_biotype "protein_coding";gene_id "XLOC_028883";gene_name "KIF13B";class_code "c";oId "Spleen_00378656";is.last "FALSE";is.first "FALSE";is.singleExon "FALSE"
chr8	transdecoder	five_prime_UTR	29177466	29177556	.	-	.	transcript_id "DNTX_00234852";transcript_type "protein_coding";transcript_biotype "protein_coding";gene_id "XLOC_028883";gene_name "KIF13B";class_code "c";oId "Spleen_00378656";is.last "FALSE";novel_exon_id "nvl_exon186962";novel_exon_type "A3SS";is.first "TRUE";is.singleExon "FALSE"
chr8	transdecoder	start_codon	29167553	29167555	.	-	2	transcript_id "DNTX_00234852";transcript_type "protein_coding";transcript_biotype "protein_coding";gene_id "XLOC_028883";gene_name "KIF13B";class_code "c";oId "Spleen_00378656";is.last "FALSE";is.first "FALSE";is.singleExon "FALSE"
chr8	transdecoder	CDS	29070507	29070766	.	-	2	transcript_id "DNTX_00234852";transcript_type "protein_coding";transcript_biotype "protein_coding";gene_id "XLOC_028883";gene_name "KIF13B";class_code "c";oId "Spleen_00378656";is.last "FALSE";is.first "FALSE";is.singleExon "FALSE"
chr8	transdecoder	CDS	29071620	29072316	.	-	0	transcript_id "DNTX_00234852";transcript_type "protein_coding";transcript_biotype "protein_coding";gene_id "XLOC_028883";gene_name "KIF13B";class_code "c";oId "Spleen_00378656";is.last "FALSE";is.first "FALSE";is.singleExon "FALSE"
chr8	transdecoder	CDS	29075281	29075343	.	-	0	transcript_id "DNTX_00234852";transcript_type "protein_coding";transcript_biotype "protein_coding";gene_id "XLOC_028883";gene_name "KIF13B";class_code "c";oId "Spleen_00378656";is.last "FALSE";is.first "FALSE";is.singleExon "FALSE"
chr8	transdecoder	CDS	29092745	29092878	.	-	2	transcript_id "DNTX_00234852";transcript_type "protein_coding";transcript_biotype "protein_coding";gene_id "XLOC_028883";gene_name "KIF13B";class_code "c";oId "Spleen_00378656";is.last "FALSE";is.first "FALSE";is.singleExon "FALSE"
chr8	transdecoder	CDS	29099133	29099241	.	-	0	transcript_id "DNTX_00234852";transcript_type "protein_coding";transcript_biotype "protein_coding";gene_id "XLOC_028883";gene_name "KIF13B";class_code "c";oId "Spleen_00378656";is.last "FALSE";is.first "FALSE";is.singleExon "FALSE"
chr8	transdecoder	CDS	29108139	29108192	.	-	0	transcript_id "DNTX_00234852";transcript_type "protein_coding";transcript_biotype "protein_coding";gene_id "XLOC_028883";gene_name "KIF13B";class_code "c";oId "Spleen_00378656";is.last "FALSE";is.first "FALSE";is.singleExon "FALSE"
chr8	transdecoder	CDS	29109434	29109511	.	-	0	transcript_id "DNTX_00234852";transcript_type "protein_coding";transcript_biotype "protein_coding";gene_id "XLOC_028883";gene_name "KIF13B";class_code "c";oId "Spleen_00378656";is.last "FALSE";is.first "FALSE";is.singleExon "FALSE"
chr8	transdecoder	CDS	29109918	29110070	.	-	0	transcript_id "DNTX_00234852";transcript_type "protein_coding";transcript_biotype "protein_coding";gene_id "XLOC_028883";gene_name "KIF13B";class_code "c";oId "Spleen_00378656";is.last "FALSE";is.first "FALSE";is.singleExon "FALSE"
chr8	transdecoder	CDS	29113463	29113555	.	-	0	transcript_id "DNTX_00234852";transcript_type "protein_coding";transcript_biotype "protein_coding";gene_id "XLOC_028883";gene_name "KIF13B";class_code "c";oId "Spleen_00378656";is.last "FALSE";is.first "FALSE";is.singleExon "FALSE"
chr8	transdecoder	CDS	29116831	29117007	.	-	0	transcript_id "DNTX_00234852";transcript_type "protein_coding";transcript_biotype "protein_coding";gene_id "XLOC_028883";gene_name "KIF13B";class_code "c";oId "Spleen_00378656";is.last "FALSE";is.first "FALSE";is.singleExon "FALSE"
chr8	transdecoder	CDS	29118868	29118992	.	-	2	transcript_id "DNTX_00234852";transcript_type "protein_coding";transcript_biotype "protein_coding";gene_id "XLOC_028883";gene_name "KIF13B";class_code "c";oId "Spleen_00378656";is.last "FALSE";is.first "FALSE";is.singleExon "FALSE"
chr8	transdecoder	CDS	29122591	29122646	.	-	1	transcript_id "DNTX_00234852";transcript_type "protein_coding";transcript_biotype "protein_coding";gene_id "XLOC_028883";gene_name "KIF13B";class_code "c";oId "Spleen_00378656";is.last "FALSE";is.first "FALSE";is.singleExon "FALSE"
chr8	transdecoder	CDS	29123366	29123492	.	-	2	transcript_id "DNTX_00234852";transcript_type "protein_coding";transcript_biotype "protein_coding";gene_id "XLOC_028883";gene_name "KIF13B";class_code "c";oId "Spleen_00378656";is.last "FALSE";is.first "FALSE";is.singleExon "FALSE"
chr8	transdecoder	CDS	29124024	29124123	.	-	0	transcript_id "DNTX_00234852";transcript_type "protein_coding";transcript_biotype "protein_coding";gene_id "XLOC_028883";gene_name "KIF13B";class_code "c";oId "Spleen_00378656";is.last "FALSE";is.first "FALSE";is.singleExon "FALSE"
chr8	transdecoder	CDS	29126482	29126511	.	-	0	transcript_id "DNTX_00234852";transcript_type "protein_coding";transcript_biotype "protein_coding";gene_id "XLOC_028883";gene_name "KIF13B";class_code "c";oId "Spleen_00378656";is.last "FALSE";is.first "FALSE";is.singleExon "FALSE"
chr8	transdecoder	CDS	29127122	29127268	.	-	0	transcript_id "DNTX_00234852";transcript_type "protein_coding";transcript_biotype "protein_coding";gene_id "XLOC_028883";gene_name "KIF13B";class_code "c";oId "Spleen_00378656";is.last "FALSE";is.first "FALSE";is.singleExon "FALSE"
chr8	transdecoder	CDS	29130533	29130665	.	-	1	transcript_id "DNTX_00234852";transcript_type "protein_coding";transcript_biotype "protein_coding";gene_id "XLOC_028883";gene_name "KIF13B";class_code "c";oId "Spleen_00378656";is.last "FALSE";is.first "FALSE";is.singleExon "FALSE"
chr8	transdecoder	CDS	29132308	29132465	.	-	0	transcript_id "DNTX_00234852";transcript_type "protein_coding";transcript_biotype "protein_coding";gene_id "XLOC_028883";gene_name "KIF13B";class_code "c";oId "Spleen_00378656";is.last "FALSE";is.first "FALSE";is.singleExon "FALSE"
chr8	transdecoder	CDS	29134040	29134210	.	-	0	transcript_id "DNTX_00234852";transcript_type "protein_coding";transcript_biotype "protein_coding";gene_id "XLOC_028883";gene_name "KIF13B";class_code "c";oId "Spleen_00378656";is.last "FALSE";is.first "FALSE";is.singleExon "FALSE"
chr8	transdecoder	CDS	29140063	29140191	.	-	0	transcript_id "DNTX_00234852";transcript_type "protein_coding";transcript_biotype "protein_coding";gene_id "XLOC_028883";gene_name "KIF13B";class_code "c";oId "Spleen_00378656";is.last "FALSE";is.first "FALSE";is.singleExon "FALSE"
chr8	transdecoder	CDS	29140468	29140617	.	-	0	transcript_id "DNTX_00234852";transcript_type "protein_coding";transcript_biotype "protein_coding";gene_id "XLOC_028883";gene_name "KIF13B";class_code "c";oId "Spleen_00378656";is.last "FALSE";is.first "FALSE";is.singleExon "FALSE"
chr8	transdecoder	CDS	29142157	29142303	.	-	0	transcript_id "DNTX_00234852";transcript_type "protein_coding";transcript_biotype "protein_coding";gene_id "XLOC_028883";gene_name "KIF13B";class_code "c";oId "Spleen_00378656";is.last "FALSE";is.first "FALSE";is.singleExon "FALSE"
chr8	transdecoder	CDS	29146378	29146540	.	-	1	transcript_id "DNTX_00234852";transcript_type "protein_coding";transcript_biotype "protein_coding";gene_id "XLOC_028883";gene_name "KIF13B";class_code "c";oId "Spleen_00378656";is.last "FALSE";is.first "FALSE";is.singleExon "FALSE"
chr8	transdecoder	CDS	29147392	29147602	.	-	2	transcript_id "DNTX_00234852";transcript_type "protein_coding";transcript_biotype "protein_coding";gene_id "XLOC_028883";gene_name "KIF13B";class_code "c";oId "Spleen_00378656";is.last "FALSE";is.first "FALSE";is.singleExon "FALSE"
chr8	transdecoder	CDS	29148577	29148767	.	-	1	transcript_id "DNTX_00234852";transcript_type "protein_coding";transcript_biotype "protein_coding";gene_id "XLOC_028883";gene_name "KIF13B";class_code "c";oId "Spleen_00378656";is.last "FALSE";is.first "FALSE";is.singleExon "FALSE"
chr8	transdecoder	CDS	29150297	29150383	.	-	1	transcript_id "DNTX_00234852";transcript_type "protein_coding";transcript_biotype "protein_coding";gene_id "XLOC_028883";gene_name "KIF13B";class_code "c";oId "Spleen_00378656";is.last "FALSE";is.first "FALSE";is.singleExon "FALSE"
chr8	transdecoder	CDS	29155726	29155856	.	-	0	transcript_id "DNTX_00234852";transcript_type "protein_coding";transcript_biotype "protein_coding";gene_id "XLOC_028883";gene_name "KIF13B";class_code "c";oId "Spleen_00378656";is.last "FALSE";is.first "FALSE";is.singleExon "FALSE"
chr8	transdecoder	CDS	29160733	29160867	.	-	0	transcript_id "DNTX_00234852";transcript_type "protein_coding";transcript_biotype "protein_coding";gene_id "XLOC_028883";gene_name "KIF13B";class_code "c";oId "Spleen_00378656";is.last "FALSE";is.first "FALSE";is.singleExon "FALSE"
chr8	transdecoder	CDS	29165662	29165772	.	-	0	transcript_id "DNTX_00234852";transcript_type "protein_coding";transcript_biotype "protein_coding";gene_id "XLOC_028883";gene_name "KIF13B";class_code "c";oId "Spleen_00378656";is.last "FALSE";is.first "FALSE";is.singleExon "FALSE"
chr8	transdecoder	CDS	29167373	29167555	.	-	0	transcript_id "DNTX_00234852";transcript_type "protein_coding";transcript_biotype "protein_coding";gene_id "XLOC_028883";gene_name "KIF13B";class_code "c";oId "Spleen_00378656";is.last "FALSE";is.first "FALSE";is.singleExon "FALSE"
chr8	transdecoder	stop_codon	29070504	29070506	.	-	2	transcript_id "DNTX_00234852";transcript_type "protein_coding";transcript_biotype "protein_coding";gene_id "XLOC_028883";gene_name "KIF13B";class_code "c";oId "Spleen_00378656";is.last "FALSE";is.first "FALSE";is.singleExon "FALSE"
chr8	transdecoder	three_prime_UTR	29067278	29070503	.	-	.	transcript_id "DNTX_00234852";transcript_type "protein_coding";transcript_biotype "protein_coding";gene_id "XLOC_028883";gene_name "KIF13B";class_code "c";oId "Spleen_00378656";is.last "FALSE";is.first "FALSE";is.singleExon "FALSE"
chr8	transdecoder	transcript	29067278	29188573	.	-	.	transcript_id "DNTX_00232349";transcript_type "protein_coding";transcript_biotype "protein_coding";gene_id "XLOC_028883";gene_name "KIF13B";class_code "c";oId "Skin-SunExposedLowerleg_00370970";is.last "FALSE";is.first "FALSE";is.singleExon "FALSE"
chr8	transdecoder	exon	29067278	29070766	.	-	.	transcript_id "DNTX_00232349";transcript_type "protein_coding";transcript_biotype "protein_coding";exon_number "36";gene_id "XLOC_028883";gene_name "KIF13B";class_code "c";oId "Skin-SunExposedLowerleg_00370970";is.last "TRUE";is.first "FALSE";is.singleExon "FALSE"
chr8	transdecoder	exon	29071620	29072316	.	-	.	transcript_id "DNTX_00232349";transcript_type "protein_coding";transcript_biotype "protein_coding";exon_number "35";gene_id "XLOC_028883";gene_name "KIF13B";class_code "c";oId "Skin-SunExposedLowerleg_00370970";is.last "FALSE";is.first "FALSE";is.singleExon "FALSE"
chr8	transdecoder	exon	29075281	29075343	.	-	.	transcript_id "DNTX_00232349";transcript_type "protein_coding";transcript_biotype "protein_coding";exon_number "34";gene_id "XLOC_028883";gene_name "KIF13B";class_code "c";oId "Skin-SunExposedLowerleg_00370970";is.last "FALSE";is.first "FALSE";is.singleExon "FALSE"
chr8	transdecoder	exon	29092745	29092878	.	-	.	transcript_id "DNTX_00232349";transcript_type "protein_coding";transcript_biotype "protein_coding";exon_number "33";gene_id "XLOC_028883";gene_name "KIF13B";class_code "c";oId "Skin-SunExposedLowerleg_00370970";is.last "FALSE";is.first "FALSE";is.singleExon "FALSE"
chr8	transdecoder	exon	29099133	29099241	.	-	.	transcript_id "DNTX_00232349";transcript_type "protein_coding";transcript_biotype "protein_coding";exon_number "32";gene_id "XLOC_028883";gene_name "KIF13B";class_code "c";oId "Skin-SunExposedLowerleg_00370970";is.last "FALSE";is.first "FALSE";is.singleExon "FALSE"
chr8	transdecoder	exon	29108139	29108192	.	-	.	transcript_id "DNTX_00232349";transcript_type "protein_coding";transcript_biotype "protein_coding";exon_number "31";gene_id "XLOC_028883";gene_name "KIF13B";class_code "c";oId "Skin-SunExposedLowerleg_00370970";is.last "FALSE";is.first "FALSE";is.singleExon "FALSE"
chr8	transdecoder	exon	29109434	29109511	.	-	.	transcript_id "DNTX_00232349";transcript_type "protein_coding";transcript_biotype "protein_coding";exon_number "30";gene_id "XLOC_028883";gene_name "KIF13B";class_code "c";oId "Skin-SunExposedLowerleg_00370970";is.last "FALSE";is.first "FALSE";is.singleExon "FALSE"
chr8	transdecoder	exon	29109918	29110070	.	-	.	transcript_id "DNTX_00232349";transcript_type "protein_coding";transcript_biotype "protein_coding";exon_number "29";gene_id "XLOC_028883";gene_name "KIF13B";class_code "c";oId "Skin-SunExposedLowerleg_00370970";is.last "FALSE";is.first "FALSE";is.singleExon "FALSE"
chr8	transdecoder	exon	29113463	29113555	.	-	.	transcript_id "DNTX_00232349";transcript_type "protein_coding";transcript_biotype "protein_coding";exon_number "28";gene_id "XLOC_028883";gene_name "KIF13B";class_code "c";oId "Skin-SunExposedLowerleg_00370970";is.last "FALSE";is.first "FALSE";is.singleExon "FALSE"
chr8	transdecoder	exon	29116831	29117007	.	-	.	transcript_id "DNTX_00232349";transcript_type "protein_coding";transcript_biotype "protein_coding";exon_number "27";gene_id "XLOC_028883";gene_name "KIF13B";class_code "c";oId "Skin-SunExposedLowerleg_00370970";is.last "FALSE";is.first "FALSE";is.singleExon "FALSE"
chr8	transdecoder	exon	29118868	29118992	.	-	.	transcript_id "DNTX_00232349";transcript_type "protein_coding";transcript_biotype "protein_coding";exon_number "26";gene_id "XLOC_028883";gene_name "KIF13B";class_code "c";oId "Skin-SunExposedLowerleg_00370970";is.last "FALSE";is.first "FALSE";is.singleExon "FALSE"
chr8	transdecoder	exon	29122591	29122646	.	-	.	transcript_id "DNTX_00232349";transcript_type "protein_coding";transcript_biotype "protein_coding";exon_number "25";gene_id "XLOC_028883";gene_name "KIF13B";class_code "c";oId "Skin-SunExposedLowerleg_00370970";is.last "FALSE";is.first "FALSE";is.singleExon "FALSE"
chr8	transdecoder	exon	29123366	29123492	.	-	.	transcript_id "DNTX_00232349";transcript_type "protein_coding";transcript_biotype "protein_coding";exon_number "24";gene_id "XLOC_028883";gene_name "KIF13B";class_code "c";oId "Skin-SunExposedLowerleg_00370970";is.last "FALSE";is.first "FALSE";is.singleExon "FALSE"
chr8	transdecoder	exon	29124024	29124123	.	-	.	transcript_id "DNTX_00232349";transcript_type "protein_coding";transcript_biotype "protein_coding";exon_number "23";gene_id "XLOC_028883";gene_name "KIF13B";class_code "c";oId "Skin-SunExposedLowerleg_00370970";is.last "FALSE";is.first "FALSE";is.singleExon "FALSE"
chr8	transdecoder	exon	29126482	29126511	.	-	.	transcript_id "DNTX_00232349";transcript_type "protein_coding";transcript_biotype "protein_coding";exon_number "22";gene_id "XLOC_028883";gene_name "KIF13B";class_code "c";oId "Skin-SunExposedLowerleg_00370970";is.last "FALSE";is.first "FALSE";is.singleExon "FALSE"
chr8	transdecoder	exon	29127122	29127268	.	-	.	transcript_id "DNTX_00232349";transcript_type "protein_coding";transcript_biotype "protein_coding";exon_number "21";gene_id "XLOC_028883";gene_name "KIF13B";class_code "c";oId "Skin-SunExposedLowerleg_00370970";is.last "FALSE";is.first "FALSE";is.singleExon "FALSE"
chr8	transdecoder	exon	29130533	29130665	.	-	.	transcript_id "DNTX_00232349";transcript_type "protein_coding";transcript_biotype "protein_coding";exon_number "20";gene_id "XLOC_028883";gene_name "KIF13B";class_code "c";oId "Skin-SunExposedLowerleg_00370970";is.last "FALSE";is.first "FALSE";is.singleExon "FALSE"
chr8	transdecoder	exon	29132308	29132465	.	-	.	transcript_id "DNTX_00232349";transcript_type "protein_coding";transcript_biotype "protein_coding";exon_number "19";gene_id "XLOC_028883";gene_name "KIF13B";class_code "c";oId "Skin-SunExposedLowerleg_00370970";is.last "FALSE";is.first "FALSE";is.singleExon "FALSE"
chr8	transdecoder	exon	29134040	29134210	.	-	.	transcript_id "DNTX_00232349";transcript_type "protein_coding";transcript_biotype "protein_coding";exon_number "18";gene_id "XLOC_028883";gene_name "KIF13B";class_code "c";oId "Skin-SunExposedLowerleg_00370970";is.last "FALSE";is.first "FALSE";is.singleExon "FALSE"
chr8	transdecoder	exon	29140063	29140191	.	-	.	transcript_id "DNTX_00232349";transcript_type "protein_coding";transcript_biotype "protein_coding";exon_number "17";gene_id "XLOC_028883";gene_name "KIF13B";class_code "c";oId "Skin-SunExposedLowerleg_00370970";is.last "FALSE";is.first "FALSE";is.singleExon "FALSE"
chr8	transdecoder	exon	29140468	29140617	.	-	.	transcript_id "DNTX_00232349";transcript_type "protein_coding";transcript_biotype "protein_coding";exon_number "16";gene_id "XLOC_028883";gene_name "KIF13B";class_code "c";oId "Skin-SunExposedLowerleg_00370970";is.last "FALSE";is.first "FALSE";is.singleExon "FALSE"
chr8	transdecoder	exon	29142157	29142303	.	-	.	transcript_id "DNTX_00232349";transcript_type "protein_coding";transcript_biotype "protein_coding";exon_number "15";gene_id "XLOC_028883";gene_name "KIF13B";class_code "c";oId "Skin-SunExposedLowerleg_00370970";is.last "FALSE";is.first "FALSE";is.singleExon "FALSE"
chr8	transdecoder	exon	29146378	29146540	.	-	.	transcript_id "DNTX_00232349";transcript_type "protein_coding";transcript_biotype "protein_coding";exon_number "14";gene_id "XLOC_028883";gene_name "KIF13B";class_code "c";oId "Skin-SunExposedLowerleg_00370970";is.last "FALSE";is.first "FALSE";is.singleExon "FALSE"
chr8	transdecoder	exon	29147392	29147602	.	-	.	transcript_id "DNTX_00232349";transcript_type "protein_coding";transcript_biotype "protein_coding";exon_number "13";gene_id "XLOC_028883";gene_name "KIF13B";class_code "c";oId "Skin-SunExposedLowerleg_00370970";is.last "FALSE";is.first "FALSE";is.singleExon "FALSE"
chr8	transdecoder	exon	29148577	29148767	.	-	.	transcript_id "DNTX_00232349";transcript_type "protein_coding";transcript_biotype "protein_coding";exon_number "12";gene_id "XLOC_028883";gene_name "KIF13B";class_code "c";oId "Skin-SunExposedLowerleg_00370970";is.last "FALSE";is.first "FALSE";is.singleExon "FALSE"
chr8	transdecoder	exon	29150297	29150383	.	-	.	transcript_id "DNTX_00232349";transcript_type "protein_coding";transcript_biotype "protein_coding";exon_number "11";gene_id "XLOC_028883";gene_name "KIF13B";class_code "c";oId "Skin-SunExposedLowerleg_00370970";is.last "FALSE";is.first "FALSE";is.singleExon "FALSE"
chr8	transdecoder	exon	29155726	29155856	.	-	.	transcript_id "DNTX_00232349";transcript_type "protein_coding";transcript_biotype "protein_coding";exon_number "10";gene_id "XLOC_028883";gene_name "KIF13B";class_code "c";oId "Skin-SunExposedLowerleg_00370970";is.last "FALSE";is.first "FALSE";is.singleExon "FALSE"
chr8	transdecoder	exon	29160733	29160867	.	-	.	transcript_id "DNTX_00232349";transcript_type "protein_coding";transcript_biotype "protein_coding";exon_number "9";gene_id "XLOC_028883";gene_name "KIF13B";class_code "c";oId "Skin-SunExposedLowerleg_00370970";is.last "FALSE";is.first "FALSE";is.singleExon "FALSE"
chr8	transdecoder	exon	29165662	29165772	.	-	.	transcript_id "DNTX_00232349";transcript_type "protein_coding";transcript_biotype "protein_coding";exon_number "8";gene_id "XLOC_028883";gene_name "KIF13B";class_code "c";oId "Skin-SunExposedLowerleg_00370970";is.last "FALSE";is.first "FALSE";is.singleExon "FALSE"
chr8	transdecoder	exon	29167373	29167585	.	-	.	transcript_id "DNTX_00232349";transcript_type "protein_coding";transcript_biotype "protein_coding";exon_number "7";gene_id "XLOC_028883";gene_name "KIF13B";class_code "c";oId "Skin-SunExposedLowerleg_00370970";is.last "FALSE";is.first "FALSE";is.singleExon "FALSE"
chr8	transdecoder	exon	29176068	29176179	.	-	.	transcript_id "DNTX_00232349";transcript_type "protein_coding";transcript_biotype "protein_coding";exon_number "6";gene_id "XLOC_028883";gene_name "KIF13B";class_code "c";oId "Skin-SunExposedLowerleg_00370970";is.last "FALSE";is.first "FALSE";is.singleExon "FALSE"
chr8	transdecoder	exon	29177466	29177578	.	-	.	transcript_id "DNTX_00232349";transcript_type "protein_coding";transcript_biotype "protein_coding";exon_number "5";gene_id "XLOC_028883";gene_name "KIF13B";class_code "c";oId "Skin-SunExposedLowerleg_00370970";is.last "FALSE";is.first "FALSE";is.singleExon "FALSE"
chr8	transdecoder	exon	29180104	29180238	.	-	.	transcript_id "DNTX_00232349";transcript_type "protein_coding";transcript_biotype "protein_coding";exon_number "4";gene_id "XLOC_028883";gene_name "KIF13B";class_code "c";oId "Skin-SunExposedLowerleg_00370970";is.last "FALSE";is.first "FALSE";is.singleExon "FALSE"
chr8	transdecoder	exon	29181919	29182006	.	-	.	transcript_id "DNTX_00232349";transcript_type "protein_coding";transcript_biotype "protein_coding";exon_number "3";gene_id "XLOC_028883";gene_name "KIF13B";class_code "c";oId "Skin-SunExposedLowerleg_00370970";is.last "FALSE";is.first "FALSE";is.singleExon "FALSE"
chr8	transdecoder	exon	29186292	29186472	.	-	.	transcript_id "DNTX_00232349";transcript_type "protein_coding";transcript_biotype "protein_coding";exon_number "2";gene_id "XLOC_028883";gene_name "KIF13B";class_code "c";oId "Skin-SunExposedLowerleg_00370970";is.last "FALSE";is.first "FALSE";is.singleExon "FALSE"
chr8	transdecoder	exon	29188515	29188573	.	-	.	transcript_id "DNTX_00232349";transcript_type "protein_coding";transcript_biotype "protein_coding";exon_number "1";gene_id "XLOC_028883";gene_name "KIF13B";class_code "c";oId "Skin-SunExposedLowerleg_00370970";is.last "FALSE";novel_exon_id "nvl_exon186963";novel_exon_type "A3SS";is.first "TRUE";is.singleExon "FALSE"
chr8	transdecoder	five_prime_UTR	29167556	29167585	.	-	.	transcript_id "DNTX_00232349";transcript_type "protein_coding";transcript_biotype "protein_coding";gene_id "XLOC_028883";gene_name "KIF13B";class_code "c";oId "Skin-SunExposedLowerleg_00370970";is.last "FALSE";is.first "FALSE";is.singleExon "FALSE"
chr8	transdecoder	five_prime_UTR	29176068	29176179	.	-	.	transcript_id "DNTX_00232349";transcript_type "protein_coding";transcript_biotype "protein_coding";gene_id "XLOC_028883";gene_name "KIF13B";class_code "c";oId "Skin-SunExposedLowerleg_00370970";is.last "FALSE";is.first "FALSE";is.singleExon "FALSE"
chr8	transdecoder	five_prime_UTR	29177466	29177578	.	-	.	transcript_id "DNTX_00232349";transcript_type "protein_coding";transcript_biotype "protein_coding";gene_id "XLOC_028883";gene_name "KIF13B";class_code "c";oId "Skin-SunExposedLowerleg_00370970";is.last "FALSE";is.first "FALSE";is.singleExon "FALSE"
chr8	transdecoder	five_prime_UTR	29180104	29180238	.	-	.	transcript_id "DNTX_00232349";transcript_type "protein_coding";transcript_biotype "protein_coding";gene_id "XLOC_028883";gene_name "KIF13B";class_code "c";oId "Skin-SunExposedLowerleg_00370970";is.last "FALSE";is.first "FALSE";is.singleExon "FALSE"
chr8	transdecoder	five_prime_UTR	29181919	29182006	.	-	.	transcript_id "DNTX_00232349";transcript_type "protein_coding";transcript_biotype "protein_coding";gene_id "XLOC_028883";gene_name "KIF13B";class_code "c";oId "Skin-SunExposedLowerleg_00370970";is.last "FALSE";is.first "FALSE";is.singleExon "FALSE"
chr8	transdecoder	five_prime_UTR	29186292	29186472	.	-	.	transcript_id "DNTX_00232349";transcript_type "protein_coding";transcript_biotype "protein_coding";gene_id "XLOC_028883";gene_name "KIF13B";class_code "c";oId "Skin-SunExposedLowerleg_00370970";is.last "FALSE";is.first "FALSE";is.singleExon "FALSE"
chr8	transdecoder	five_prime_UTR	29188515	29188573	.	-	.	transcript_id "DNTX_00232349";transcript_type "protein_coding";transcript_biotype "protein_coding";gene_id "XLOC_028883";gene_name "KIF13B";class_code "c";oId "Skin-SunExposedLowerleg_00370970";is.last "FALSE";novel_exon_id "nvl_exon186963";novel_exon_type "A3SS";is.first "TRUE";is.singleExon "FALSE"
chr8	transdecoder	start_codon	29167553	29167555	.	-	2	transcript_id "DNTX_00232349";transcript_type "protein_coding";transcript_biotype "protein_coding";gene_id "XLOC_028883";gene_name "KIF13B";class_code "c";oId "Skin-SunExposedLowerleg_00370970";is.last "FALSE";is.first "FALSE";is.singleExon "FALSE"
chr8	transdecoder	CDS	29070507	29070766	.	-	2	transcript_id "DNTX_00232349";transcript_type "protein_coding";transcript_biotype "protein_coding";gene_id "XLOC_028883";gene_name "KIF13B";class_code "c";oId "Skin-SunExposedLowerleg_00370970";is.last "FALSE";is.first "FALSE";is.singleExon "FALSE"
chr8	transdecoder	CDS	29071620	29072316	.	-	0	transcript_id "DNTX_00232349";transcript_type "protein_coding";transcript_biotype "protein_coding";gene_id "XLOC_028883";gene_name "KIF13B";class_code "c";oId "Skin-SunExposedLowerleg_00370970";is.last "FALSE";is.first "FALSE";is.singleExon "FALSE"
chr8	transdecoder	CDS	29075281	29075343	.	-	0	transcript_id "DNTX_00232349";transcript_type "protein_coding";transcript_biotype "protein_coding";gene_id "XLOC_028883";gene_name "KIF13B";class_code "c";oId "Skin-SunExposedLowerleg_00370970";is.last "FALSE";is.first "FALSE";is.singleExon "FALSE"
chr8	transdecoder	CDS	29092745	29092878	.	-	2	transcript_id "DNTX_00232349";transcript_type "protein_coding";transcript_biotype "protein_coding";gene_id "XLOC_028883";gene_name "KIF13B";class_code "c";oId "Skin-SunExposedLowerleg_00370970";is.last "FALSE";is.first "FALSE";is.singleExon "FALSE"
chr8	transdecoder	CDS	29099133	29099241	.	-	0	transcript_id "DNTX_00232349";transcript_type "protein_coding";transcript_biotype "protein_coding";gene_id "XLOC_028883";gene_name "KIF13B";class_code "c";oId "Skin-SunExposedLowerleg_00370970";is.last "FALSE";is.first "FALSE";is.singleExon "FALSE"
chr8	transdecoder	CDS	29108139	29108192	.	-	0	transcript_id "DNTX_00232349";transcript_type "protein_coding";transcript_biotype "protein_coding";gene_id "XLOC_028883";gene_name "KIF13B";class_code "c";oId "Skin-SunExposedLowerleg_00370970";is.last "FALSE";is.first "FALSE";is.singleExon "FALSE"
chr8	transdecoder	CDS	29109434	29109511	.	-	0	transcript_id "DNTX_00232349";transcript_type "protein_coding";transcript_biotype "protein_coding";gene_id "XLOC_028883";gene_name "KIF13B";class_code "c";oId "Skin-SunExposedLowerleg_00370970";is.last "FALSE";is.first "FALSE";is.singleExon "FALSE"
chr8	transdecoder	CDS	29109918	29110070	.	-	0	transcript_id "DNTX_00232349";transcript_type "protein_coding";transcript_biotype "protein_coding";gene_id "XLOC_028883";gene_name "KIF13B";class_code "c";oId "Skin-SunExposedLowerleg_00370970";is.last "FALSE";is.first "FALSE";is.singleExon "FALSE"
chr8	transdecoder	CDS	29113463	29113555	.	-	0	transcript_id "DNTX_00232349";transcript_type "protein_coding";transcript_biotype "protein_coding";gene_id "XLOC_028883";gene_name "KIF13B";class_code "c";oId "Skin-SunExposedLowerleg_00370970";is.last "FALSE";is.first "FALSE";is.singleExon "FALSE"
chr8	transdecoder	CDS	29116831	29117007	.	-	0	transcript_id "DNTX_00232349";transcript_type "protein_coding";transcript_biotype "protein_coding";gene_id "XLOC_028883";gene_name "KIF13B";class_code "c";oId "Skin-SunExposedLowerleg_00370970";is.last "FALSE";is.first "FALSE";is.singleExon "FALSE"
chr8	transdecoder	CDS	29118868	29118992	.	-	2	transcript_id "DNTX_00232349";transcript_type "protein_coding";transcript_biotype "protein_coding";gene_id "XLOC_028883";gene_name "KIF13B";class_code "c";oId "Skin-SunExposedLowerleg_00370970";is.last "FALSE";is.first "FALSE";is.singleExon "FALSE"
chr8	transdecoder	CDS	29122591	29122646	.	-	1	transcript_id "DNTX_00232349";transcript_type "protein_coding";transcript_biotype "protein_coding";gene_id "XLOC_028883";gene_name "KIF13B";class_code "c";oId "Skin-SunExposedLowerleg_00370970";is.last "FALSE";is.first "FALSE";is.singleExon "FALSE"
chr8	transdecoder	CDS	29123366	29123492	.	-	2	transcript_id "DNTX_00232349";transcript_type "protein_coding";transcript_biotype "protein_coding";gene_id "XLOC_028883";gene_name "KIF13B";class_code "c";oId "Skin-SunExposedLowerleg_00370970";is.last "FALSE";is.first "FALSE";is.singleExon "FALSE"
chr8	transdecoder	CDS	29124024	29124123	.	-	0	transcript_id "DNTX_00232349";transcript_type "protein_coding";transcript_biotype "protein_coding";gene_id "XLOC_028883";gene_name "KIF13B";class_code "c";oId "Skin-SunExposedLowerleg_00370970";is.last "FALSE";is.first "FALSE";is.singleExon "FALSE"
chr8	transdecoder	CDS	29126482	29126511	.	-	0	transcript_id "DNTX_00232349";transcript_type "protein_coding";transcript_biotype "protein_coding";gene_id "XLOC_028883";gene_name "KIF13B";class_code "c";oId "Skin-SunExposedLowerleg_00370970";is.last "FALSE";is.first "FALSE";is.singleExon "FALSE"
chr8	transdecoder	CDS	29127122	29127268	.	-	0	transcript_id "DNTX_00232349";transcript_type "protein_coding";transcript_biotype "protein_coding";gene_id "XLOC_028883";gene_name "KIF13B";class_code "c";oId "Skin-SunExposedLowerleg_00370970";is.last "FALSE";is.first "FALSE";is.singleExon "FALSE"
chr8	transdecoder	CDS	29130533	29130665	.	-	1	transcript_id "DNTX_00232349";transcript_type "protein_coding";transcript_biotype "protein_coding";gene_id "XLOC_028883";gene_name "KIF13B";class_code "c";oId "Skin-SunExposedLowerleg_00370970";is.last "FALSE";is.first "FALSE";is.singleExon "FALSE"
chr8	transdecoder	CDS	29132308	29132465	.	-	0	transcript_id "DNTX_00232349";transcript_type "protein_coding";transcript_biotype "protein_coding";gene_id "XLOC_028883";gene_name "KIF13B";class_code "c";oId "Skin-SunExposedLowerleg_00370970";is.last "FALSE";is.first "FALSE";is.singleExon "FALSE"
chr8	transdecoder	CDS	29134040	29134210	.	-	0	transcript_id "DNTX_00232349";transcript_type "protein_coding";transcript_biotype "protein_coding";gene_id "XLOC_028883";gene_name "KIF13B";class_code "c";oId "Skin-SunExposedLowerleg_00370970";is.last "FALSE";is.first "FALSE";is.singleExon "FALSE"
chr8	transdecoder	CDS	29140063	29140191	.	-	0	transcript_id "DNTX_00232349";transcript_type "protein_coding";transcript_biotype "protein_coding";gene_id "XLOC_028883";gene_name "KIF13B";class_code "c";oId "Skin-SunExposedLowerleg_00370970";is.last "FALSE";is.first "FALSE";is.singleExon "FALSE"
chr8	transdecoder	CDS	29140468	29140617	.	-	0	transcript_id "DNTX_00232349";transcript_type "protein_coding";transcript_biotype "protein_coding";gene_id "XLOC_028883";gene_name "KIF13B";class_code "c";oId "Skin-SunExposedLowerleg_00370970";is.last "FALSE";is.first "FALSE";is.singleExon "FALSE"
chr8	transdecoder	CDS	29142157	29142303	.	-	0	transcript_id "DNTX_00232349";transcript_type "protein_coding";transcript_biotype "protein_coding";gene_id "XLOC_028883";gene_name "KIF13B";class_code "c";oId "Skin-SunExposedLowerleg_00370970";is.last "FALSE";is.first "FALSE";is.singleExon "FALSE"
chr8	transdecoder	CDS	29146378	29146540	.	-	1	transcript_id "DNTX_00232349";transcript_type "protein_coding";transcript_biotype "protein_coding";gene_id "XLOC_028883";gene_name "KIF13B";class_code "c";oId "Skin-SunExposedLowerleg_00370970";is.last "FALSE";is.first "FALSE";is.singleExon "FALSE"
chr8	transdecoder	CDS	29147392	29147602	.	-	2	transcript_id "DNTX_00232349";transcript_type "protein_coding";transcript_biotype "protein_coding";gene_id "XLOC_028883";gene_name "KIF13B";class_code "c";oId "Skin-SunExposedLowerleg_00370970";is.last "FALSE";is.first "FALSE";is.singleExon "FALSE"
chr8	transdecoder	CDS	29148577	29148767	.	-	1	transcript_id "DNTX_00232349";transcript_type "protein_coding";transcript_biotype "protein_coding";gene_id "XLOC_028883";gene_name "KIF13B";class_code "c";oId "Skin-SunExposedLowerleg_00370970";is.last "FALSE";is.first "FALSE";is.singleExon "FALSE"
chr8	transdecoder	CDS	29150297	29150383	.	-	1	transcript_id "DNTX_00232349";transcript_type "protein_coding";transcript_biotype "protein_coding";gene_id "XLOC_028883";gene_name "KIF13B";class_code "c";oId "Skin-SunExposedLowerleg_00370970";is.last "FALSE";is.first "FALSE";is.singleExon "FALSE"
chr8	transdecoder	CDS	29155726	29155856	.	-	0	transcript_id "DNTX_00232349";transcript_type "protein_coding";transcript_biotype "protein_coding";gene_id "XLOC_028883";gene_name "KIF13B";class_code "c";oId "Skin-SunExposedLowerleg_00370970";is.last "FALSE";is.first "FALSE";is.singleExon "FALSE"
chr8	transdecoder	CDS	29160733	29160867	.	-	0	transcript_id "DNTX_00232349";transcript_type "protein_coding";transcript_biotype "protein_coding";gene_id "XLOC_028883";gene_name "KIF13B";class_code "c";oId "Skin-SunExposedLowerleg_00370970";is.last "FALSE";is.first "FALSE";is.singleExon "FALSE"
chr8	transdecoder	CDS	29165662	29165772	.	-	0	transcript_id "DNTX_00232349";transcript_type "protein_coding";transcript_biotype "protein_coding";gene_id "XLOC_028883";gene_name "KIF13B";class_code "c";oId "Skin-SunExposedLowerleg_00370970";is.last "FALSE";is.first "FALSE";is.singleExon "FALSE"
chr8	transdecoder	CDS	29167373	29167555	.	-	0	transcript_id "DNTX_00232349";transcript_type "protein_coding";transcript_biotype "protein_coding";gene_id "XLOC_028883";gene_name "KIF13B";class_code "c";oId "Skin-SunExposedLowerleg_00370970";is.last "FALSE";is.first "FALSE";is.singleExon "FALSE"
chr8	transdecoder	stop_codon	29070504	29070506	.	-	2	transcript_id "DNTX_00232349";transcript_type "protein_coding";transcript_biotype "protein_coding";gene_id "XLOC_028883";gene_name "KIF13B";class_code "c";oId "Skin-SunExposedLowerleg_00370970";is.last "FALSE";is.first "FALSE";is.singleExon "FALSE"
chr8	transdecoder	three_prime_UTR	29067278	29070503	.	-	.	transcript_id "DNTX_00232349";transcript_type "protein_coding";transcript_biotype "protein_coding";gene_id "XLOC_028883";gene_name "KIF13B";class_code "c";oId "Skin-SunExposedLowerleg_00370970";is.last "FALSE";is.first "FALSE";is.singleExon "FALSE"
chr8	transdecoder	transcript	29067278	29263094	.	-	.	transcript_id "DNTX_00233843";transcript_type "protein_coding";transcript_biotype "protein_coding";gene_id "XLOC_028883";gene_name "KIF13B";class_code "j";oId "Brain-Spinalcordcervicalc-1_00378688";is.last "FALSE";is.first "FALSE";is.singleExon "FALSE"
chr8	transdecoder	exon	29067278	29070766	.	-	.	transcript_id "DNTX_00233843";transcript_type "protein_coding";transcript_biotype "protein_coding";exon_number "39";gene_id "XLOC_028883";gene_name "KIF13B";class_code "j";oId "Brain-Spinalcordcervicalc-1_00378688";is.last "TRUE";is.first "FALSE";is.singleExon "FALSE"
chr8	transdecoder	exon	29071620	29072316	.	-	.	transcript_id "DNTX_00233843";transcript_type "protein_coding";transcript_biotype "protein_coding";exon_number "38";gene_id "XLOC_028883";gene_name "KIF13B";class_code "j";oId "Brain-Spinalcordcervicalc-1_00378688";is.last "FALSE";is.first "FALSE";is.singleExon "FALSE"
chr8	transdecoder	exon	29092745	29092878	.	-	.	transcript_id "DNTX_00233843";transcript_type "protein_coding";transcript_biotype "protein_coding";exon_number "37";gene_id "XLOC_028883";gene_name "KIF13B";class_code "j";oId "Brain-Spinalcordcervicalc-1_00378688";is.last "FALSE";is.first "FALSE";is.singleExon "FALSE"
chr8	transdecoder	exon	29099133	29099241	.	-	.	transcript_id "DNTX_00233843";transcript_type "protein_coding";transcript_biotype "protein_coding";exon_number "36";gene_id "XLOC_028883";gene_name "KIF13B";class_code "j";oId "Brain-Spinalcordcervicalc-1_00378688";is.last "FALSE";is.first "FALSE";is.singleExon "FALSE"
chr8	transdecoder	exon	29108139	29108192	.	-	.	transcript_id "DNTX_00233843";transcript_type "protein_coding";transcript_biotype "protein_coding";exon_number "35";gene_id "XLOC_028883";gene_name "KIF13B";class_code "j";oId "Brain-Spinalcordcervicalc-1_00378688";is.last "FALSE";is.first "FALSE";is.singleExon "FALSE"
chr8	transdecoder	exon	29109371	29109511	.	-	.	transcript_id "DNTX_00233843";transcript_type "protein_coding";transcript_biotype "protein_coding";exon_number "34";gene_id "XLOC_028883";gene_name "KIF13B";class_code "j";oId "Brain-Spinalcordcervicalc-1_00378688";is.last "FALSE";is.first "FALSE";is.singleExon "FALSE"
chr8	transdecoder	exon	29109918	29110070	.	-	.	transcript_id "DNTX_00233843";transcript_type "protein_coding";transcript_biotype "protein_coding";exon_number "33";gene_id "XLOC_028883";gene_name "KIF13B";class_code "j";oId "Brain-Spinalcordcervicalc-1_00378688";is.last "FALSE";is.first "FALSE";is.singleExon "FALSE"
chr8	transdecoder	exon	29113463	29113555	.	-	.	transcript_id "DNTX_00233843";transcript_type "protein_coding";transcript_biotype "protein_coding";exon_number "32";gene_id "XLOC_028883";gene_name "KIF13B";class_code "j";oId "Brain-Spinalcordcervicalc-1_00378688";is.last "FALSE";is.first "FALSE";is.singleExon "FALSE"
chr8	transdecoder	exon	29116831	29117007	.	-	.	transcript_id "DNTX_00233843";transcript_type "protein_coding";transcript_biotype "protein_coding";exon_number "31";gene_id "XLOC_028883";gene_name "KIF13B";class_code "j";oId "Brain-Spinalcordcervicalc-1_00378688";is.last "FALSE";is.first "FALSE";is.singleExon "FALSE"
chr8	transdecoder	exon	29118868	29118992	.	-	.	transcript_id "DNTX_00233843";transcript_type "protein_coding";transcript_biotype "protein_coding";exon_number "30";gene_id "XLOC_028883";gene_name "KIF13B";class_code "j";oId "Brain-Spinalcordcervicalc-1_00378688";is.last "FALSE";is.first "FALSE";is.singleExon "FALSE"
chr8	transdecoder	exon	29122591	29122646	.	-	.	transcript_id "DNTX_00233843";transcript_type "protein_coding";transcript_biotype "protein_coding";exon_number "29";gene_id "XLOC_028883";gene_name "KIF13B";class_code "j";oId "Brain-Spinalcordcervicalc-1_00378688";is.last "FALSE";is.first "FALSE";is.singleExon "FALSE"
chr8	transdecoder	exon	29123366	29123492	.	-	.	transcript_id "DNTX_00233843";transcript_type "protein_coding";transcript_biotype "protein_coding";exon_number "28";gene_id "XLOC_028883";gene_name "KIF13B";class_code "j";oId "Brain-Spinalcordcervicalc-1_00378688";is.last "FALSE";is.first "FALSE";is.singleExon "FALSE"
chr8	transdecoder	exon	29124024	29124123	.	-	.	transcript_id "DNTX_00233843";transcript_type "protein_coding";transcript_biotype "protein_coding";exon_number "27";gene_id "XLOC_028883";gene_name "KIF13B";class_code "j";oId "Brain-Spinalcordcervicalc-1_00378688";is.last "FALSE";is.first "FALSE";is.singleExon "FALSE"
chr8	transdecoder	exon	29126482	29126511	.	-	.	transcript_id "DNTX_00233843";transcript_type "protein_coding";transcript_biotype "protein_coding";exon_number "26";gene_id "XLOC_028883";gene_name "KIF13B";class_code "j";oId "Brain-Spinalcordcervicalc-1_00378688";is.last "FALSE";is.first "FALSE";is.singleExon "FALSE"
chr8	transdecoder	exon	29127122	29127268	.	-	.	transcript_id "DNTX_00233843";transcript_type "protein_coding";transcript_biotype "protein_coding";exon_number "25";gene_id "XLOC_028883";gene_name "KIF13B";class_code "j";oId "Brain-Spinalcordcervicalc-1_00378688";is.last "FALSE";is.first "FALSE";is.singleExon "FALSE"
chr8	transdecoder	exon	29130533	29130665	.	-	.	transcript_id "DNTX_00233843";transcript_type "protein_coding";transcript_biotype "protein_coding";exon_number "24";gene_id "XLOC_028883";gene_name "KIF13B";class_code "j";oId "Brain-Spinalcordcervicalc-1_00378688";is.last "FALSE";is.first "FALSE";is.singleExon "FALSE"
chr8	transdecoder	exon	29132308	29132465	.	-	.	transcript_id "DNTX_00233843";transcript_type "protein_coding";transcript_biotype "protein_coding";exon_number "23";gene_id "XLOC_028883";gene_name "KIF13B";class_code "j";oId "Brain-Spinalcordcervicalc-1_00378688";is.last "FALSE";is.first "FALSE";is.singleExon "FALSE"
chr8	transdecoder	exon	29134040	29134210	.	-	.	transcript_id "DNTX_00233843";transcript_type "protein_coding";transcript_biotype "protein_coding";exon_number "22";gene_id "XLOC_028883";gene_name "KIF13B";class_code "j";oId "Brain-Spinalcordcervicalc-1_00378688";is.last "FALSE";is.first "FALSE";is.singleExon "FALSE"
chr8	transdecoder	exon	29140063	29140191	.	-	.	transcript_id "DNTX_00233843";transcript_type "protein_coding";transcript_biotype "protein_coding";exon_number "21";gene_id "XLOC_028883";gene_name "KIF13B";class_code "j";oId "Brain-Spinalcordcervicalc-1_00378688";is.last "FALSE";is.first "FALSE";is.singleExon "FALSE"
chr8	transdecoder	exon	29140468	29140617	.	-	.	transcript_id "DNTX_00233843";transcript_type "protein_coding";transcript_biotype "protein_coding";exon_number "20";gene_id "XLOC_028883";gene_name "KIF13B";class_code "j";oId "Brain-Spinalcordcervicalc-1_00378688";is.last "FALSE";is.first "FALSE";is.singleExon "FALSE"
chr8	transdecoder	exon	29142157	29142303	.	-	.	transcript_id "DNTX_00233843";transcript_type "protein_coding";transcript_biotype "protein_coding";exon_number "19";gene_id "XLOC_028883";gene_name "KIF13B";class_code "j";oId "Brain-Spinalcordcervicalc-1_00378688";is.last "FALSE";is.first "FALSE";is.singleExon "FALSE"
chr8	transdecoder	exon	29146378	29146540	.	-	.	transcript_id "DNTX_00233843";transcript_type "protein_coding";transcript_biotype "protein_coding";exon_number "18";gene_id "XLOC_028883";gene_name "KIF13B";class_code "j";oId "Brain-Spinalcordcervicalc-1_00378688";is.last "FALSE";is.first "FALSE";is.singleExon "FALSE"
chr8	transdecoder	exon	29147392	29147602	.	-	.	transcript_id "DNTX_00233843";transcript_type "protein_coding";transcript_biotype "protein_coding";exon_number "17";gene_id "XLOC_028883";gene_name "KIF13B";class_code "j";oId "Brain-Spinalcordcervicalc-1_00378688";is.last "FALSE";is.first "FALSE";is.singleExon "FALSE"
chr8	transdecoder	exon	29148577	29148767	.	-	.	transcript_id "DNTX_00233843";transcript_type "protein_coding";transcript_biotype "protein_coding";exon_number "16";gene_id "XLOC_028883";gene_name "KIF13B";class_code "j";oId "Brain-Spinalcordcervicalc-1_00378688";is.last "FALSE";is.first "FALSE";is.singleExon "FALSE"
chr8	transdecoder	exon	29150297	29150383	.	-	.	transcript_id "DNTX_00233843";transcript_type "protein_coding";transcript_biotype "protein_coding";exon_number "15";gene_id "XLOC_028883";gene_name "KIF13B";class_code "j";oId "Brain-Spinalcordcervicalc-1_00378688";is.last "FALSE";is.first "FALSE";is.singleExon "FALSE"
chr8	transdecoder	exon	29155726	29155856	.	-	.	transcript_id "DNTX_00233843";transcript_type "protein_coding";transcript_biotype "protein_coding";exon_number "14";gene_id "XLOC_028883";gene_name "KIF13B";class_code "j";oId "Brain-Spinalcordcervicalc-1_00378688";is.last "FALSE";is.first "FALSE";is.singleExon "FALSE"
chr8	transdecoder	exon	29160733	29160867	.	-	.	transcript_id "DNTX_00233843";transcript_type "protein_coding";transcript_biotype "protein_coding";exon_number "13";gene_id "XLOC_028883";gene_name "KIF13B";class_code "j";oId "Brain-Spinalcordcervicalc-1_00378688";is.last "FALSE";is.first "FALSE";is.singleExon "FALSE"
chr8	transdecoder	exon	29165662	29165772	.	-	.	transcript_id "DNTX_00233843";transcript_type "protein_coding";transcript_biotype "protein_coding";exon_number "12";gene_id "XLOC_028883";gene_name "KIF13B";class_code "j";oId "Brain-Spinalcordcervicalc-1_00378688";is.last "FALSE";is.first "FALSE";is.singleExon "FALSE"
chr8	transdecoder	exon	29167373	29167585	.	-	.	transcript_id "DNTX_00233843";transcript_type "protein_coding";transcript_biotype "protein_coding";exon_number "11";gene_id "XLOC_028883";gene_name "KIF13B";class_code "j";oId "Brain-Spinalcordcervicalc-1_00378688";is.last "FALSE";is.first "FALSE";is.singleExon "FALSE"
chr8	transdecoder	exon	29176068	29176179	.	-	.	transcript_id "DNTX_00233843";transcript_type "protein_coding";transcript_biotype "protein_coding";exon_number "10";gene_id "XLOC_028883";gene_name "KIF13B";class_code "j";oId "Brain-Spinalcordcervicalc-1_00378688";is.last "FALSE";is.first "FALSE";is.singleExon "FALSE"
chr8	transdecoder	exon	29177466	29177578	.	-	.	transcript_id "DNTX_00233843";transcript_type "protein_coding";transcript_biotype "protein_coding";exon_number "9";gene_id "XLOC_028883";gene_name "KIF13B";class_code "j";oId "Brain-Spinalcordcervicalc-1_00378688";is.last "FALSE";is.first "FALSE";is.singleExon "FALSE"
chr8	transdecoder	exon	29180104	29180238	.	-	.	transcript_id "DNTX_00233843";transcript_type "protein_coding";transcript_biotype "protein_coding";exon_number "8";gene_id "XLOC_028883";gene_name "KIF13B";class_code "j";oId "Brain-Spinalcordcervicalc-1_00378688";is.last "FALSE";is.first "FALSE";is.singleExon "FALSE"
chr8	transdecoder	exon	29181919	29182006	.	-	.	transcript_id "DNTX_00233843";transcript_type "protein_coding";transcript_biotype "protein_coding";exon_number "7";gene_id "XLOC_028883";gene_name "KIF13B";class_code "j";oId "Brain-Spinalcordcervicalc-1_00378688";is.last "FALSE";is.first "FALSE";is.singleExon "FALSE"
chr8	transdecoder	exon	29186292	29186472	.	-	.	transcript_id "DNTX_00233843";transcript_type "protein_coding";transcript_biotype "protein_coding";exon_number "6";gene_id "XLOC_028883";gene_name "KIF13B";class_code "j";oId "Brain-Spinalcordcervicalc-1_00378688";is.last "FALSE";is.first "FALSE";is.singleExon "FALSE"
chr8	transdecoder	exon	29188515	29188607	.	-	.	transcript_id "DNTX_00233843";transcript_type "protein_coding";transcript_biotype "protein_coding";exon_number "5";gene_id "XLOC_028883";gene_name "KIF13B";class_code "j";oId "Brain-Spinalcordcervicalc-1_00378688";is.last "FALSE";is.first "FALSE";is.singleExon "FALSE"
chr8	transdecoder	exon	29190997	29191057	.	-	.	transcript_id "DNTX_00233843";transcript_type "protein_coding";transcript_biotype "protein_coding";exon_number "4";gene_id "XLOC_028883";gene_name "KIF13B";class_code "j";oId "Brain-Spinalcordcervicalc-1_00378688";is.last "FALSE";is.first "FALSE";is.singleExon "FALSE"
chr8	transdecoder	exon	29196187	29196199	.	-	.	transcript_id "DNTX_00233843";transcript_type "protein_coding";transcript_biotype "protein_coding";exon_number "3";gene_id "XLOC_028883";gene_name "KIF13B";class_code "j";oId "Brain-Spinalcordcervicalc-1_00378688";is.last "FALSE";is.first "FALSE";is.singleExon "FALSE"
chr8	transdecoder	exon	29245346	29245439	.	-	.	transcript_id "DNTX_00233843";transcript_type "protein_coding";transcript_biotype "protein_coding";exon_number "2";gene_id "XLOC_028883";gene_name "KIF13B";class_code "j";oId "Brain-Spinalcordcervicalc-1_00378688";is.last "FALSE";is.first "FALSE";is.singleExon "FALSE"
chr8	transdecoder	exon	29262980	29263094	.	-	.	transcript_id "DNTX_00233843";transcript_type "protein_coding";transcript_biotype "protein_coding";exon_number "1";gene_id "XLOC_028883";gene_name "KIF13B";class_code "j";oId "Brain-Spinalcordcervicalc-1_00378688";is.last "FALSE";novel_exon_id "nvl_exon186964";novel_exon_type "A3SS";is.first "TRUE";is.singleExon "FALSE"
chr8	transdecoder	five_prime_UTR	29263035	29263094	.	-	.	transcript_id "DNTX_00233843";transcript_type "protein_coding";transcript_biotype "protein_coding";gene_id "XLOC_028883";gene_name "KIF13B";class_code "j";oId "Brain-Spinalcordcervicalc-1_00378688";is.last "FALSE";is.first "FALSE";is.singleExon "FALSE"
chr8	transdecoder	start_codon	29263032	29263034	.	-	2	transcript_id "DNTX_00233843";transcript_type "protein_coding";transcript_biotype "protein_coding";gene_id "XLOC_028883";gene_name "KIF13B";class_code "j";oId "Brain-Spinalcordcervicalc-1_00378688";is.last "FALSE";is.first "FALSE";is.singleExon "FALSE"
chr8	transdecoder	CDS	29070507	29070766	.	-	2	transcript_id "DNTX_00233843";transcript_type "protein_coding";transcript_biotype "protein_coding";gene_id "XLOC_028883";gene_name "KIF13B";class_code "j";oId "Brain-Spinalcordcervicalc-1_00378688";is.last "FALSE";is.first "FALSE";is.singleExon "FALSE"
chr8	transdecoder	CDS	29071620	29072316	.	-	0	transcript_id "DNTX_00233843";transcript_type "protein_coding";transcript_biotype "protein_coding";gene_id "XLOC_028883";gene_name "KIF13B";class_code "j";oId "Brain-Spinalcordcervicalc-1_00378688";is.last "FALSE";is.first "FALSE";is.singleExon "FALSE"
chr8	transdecoder	CDS	29092745	29092878	.	-	2	transcript_id "DNTX_00233843";transcript_type "protein_coding";transcript_biotype "protein_coding";gene_id "XLOC_028883";gene_name "KIF13B";class_code "j";oId "Brain-Spinalcordcervicalc-1_00378688";is.last "FALSE";is.first "FALSE";is.singleExon "FALSE"
chr8	transdecoder	CDS	29099133	29099241	.	-	0	transcript_id "DNTX_00233843";transcript_type "protein_coding";transcript_biotype "protein_coding";gene_id "XLOC_028883";gene_name "KIF13B";class_code "j";oId "Brain-Spinalcordcervicalc-1_00378688";is.last "FALSE";is.first "FALSE";is.singleExon "FALSE"
chr8	transdecoder	CDS	29108139	29108192	.	-	0	transcript_id "DNTX_00233843";transcript_type "protein_coding";transcript_biotype "protein_coding";gene_id "XLOC_028883";gene_name "KIF13B";class_code "j";oId "Brain-Spinalcordcervicalc-1_00378688";is.last "FALSE";is.first "FALSE";is.singleExon "FALSE"
chr8	transdecoder	CDS	29109371	29109511	.	-	0	transcript_id "DNTX_00233843";transcript_type "protein_coding";transcript_biotype "protein_coding";gene_id "XLOC_028883";gene_name "KIF13B";class_code "j";oId "Brain-Spinalcordcervicalc-1_00378688";is.last "FALSE";is.first "FALSE";is.singleExon "FALSE"
chr8	transdecoder	CDS	29109918	29110070	.	-	0	transcript_id "DNTX_00233843";transcript_type "protein_coding";transcript_biotype "protein_coding";gene_id "XLOC_028883";gene_name "KIF13B";class_code "j";oId "Brain-Spinalcordcervicalc-1_00378688";is.last "FALSE";is.first "FALSE";is.singleExon "FALSE"
chr8	transdecoder	CDS	29113463	29113555	.	-	0	transcript_id "DNTX_00233843";transcript_type "protein_coding";transcript_biotype "protein_coding";gene_id "XLOC_028883";gene_name "KIF13B";class_code "j";oId "Brain-Spinalcordcervicalc-1_00378688";is.last "FALSE";is.first "FALSE";is.singleExon "FALSE"
chr8	transdecoder	CDS	29116831	29117007	.	-	0	transcript_id "DNTX_00233843";transcript_type "protein_coding";transcript_biotype "protein_coding";gene_id "XLOC_028883";gene_name "KIF13B";class_code "j";oId "Brain-Spinalcordcervicalc-1_00378688";is.last "FALSE";is.first "FALSE";is.singleExon "FALSE"
chr8	transdecoder	CDS	29118868	29118992	.	-	2	transcript_id "DNTX_00233843";transcript_type "protein_coding";transcript_biotype "protein_coding";gene_id "XLOC_028883";gene_name "KIF13B";class_code "j";oId "Brain-Spinalcordcervicalc-1_00378688";is.last "FALSE";is.first "FALSE";is.singleExon "FALSE"
chr8	transdecoder	CDS	29122591	29122646	.	-	1	transcript_id "DNTX_00233843";transcript_type "protein_coding";transcript_biotype "protein_coding";gene_id "XLOC_028883";gene_name "KIF13B";class_code "j";oId "Brain-Spinalcordcervicalc-1_00378688";is.last "FALSE";is.first "FALSE";is.singleExon "FALSE"
chr8	transdecoder	CDS	29123366	29123492	.	-	2	transcript_id "DNTX_00233843";transcript_type "protein_coding";transcript_biotype "protein_coding";gene_id "XLOC_028883";gene_name "KIF13B";class_code "j";oId "Brain-Spinalcordcervicalc-1_00378688";is.last "FALSE";is.first "FALSE";is.singleExon "FALSE"
chr8	transdecoder	CDS	29124024	29124123	.	-	0	transcript_id "DNTX_00233843";transcript_type "protein_coding";transcript_biotype "protein_coding";gene_id "XLOC_028883";gene_name "KIF13B";class_code "j";oId "Brain-Spinalcordcervicalc-1_00378688";is.last "FALSE";is.first "FALSE";is.singleExon "FALSE"
chr8	transdecoder	CDS	29126482	29126511	.	-	0	transcript_id "DNTX_00233843";transcript_type "protein_coding";transcript_biotype "protein_coding";gene_id "XLOC_028883";gene_name "KIF13B";class_code "j";oId "Brain-Spinalcordcervicalc-1_00378688";is.last "FALSE";is.first "FALSE";is.singleExon "FALSE"
chr8	transdecoder	CDS	29127122	29127268	.	-	0	transcript_id "DNTX_00233843";transcript_type "protein_coding";transcript_biotype "protein_coding";gene_id "XLOC_028883";gene_name "KIF13B";class_code "j";oId "Brain-Spinalcordcervicalc-1_00378688";is.last "FALSE";is.first "FALSE";is.singleExon "FALSE"
chr8	transdecoder	CDS	29130533	29130665	.	-	1	transcript_id "DNTX_00233843";transcript_type "protein_coding";transcript_biotype "protein_coding";gene_id "XLOC_028883";gene_name "KIF13B";class_code "j";oId "Brain-Spinalcordcervicalc-1_00378688";is.last "FALSE";is.first "FALSE";is.singleExon "FALSE"
chr8	transdecoder	CDS	29132308	29132465	.	-	0	transcript_id "DNTX_00233843";transcript_type "protein_coding";transcript_biotype "protein_coding";gene_id "XLOC_028883";gene_name "KIF13B";class_code "j";oId "Brain-Spinalcordcervicalc-1_00378688";is.last "FALSE";is.first "FALSE";is.singleExon "FALSE"
chr8	transdecoder	CDS	29134040	29134210	.	-	0	transcript_id "DNTX_00233843";transcript_type "protein_coding";transcript_biotype "protein_coding";gene_id "XLOC_028883";gene_name "KIF13B";class_code "j";oId "Brain-Spinalcordcervicalc-1_00378688";is.last "FALSE";is.first "FALSE";is.singleExon "FALSE"
chr8	transdecoder	CDS	29140063	29140191	.	-	0	transcript_id "DNTX_00233843";transcript_type "protein_coding";transcript_biotype "protein_coding";gene_id "XLOC_028883";gene_name "KIF13B";class_code "j";oId "Brain-Spinalcordcervicalc-1_00378688";is.last "FALSE";is.first "FALSE";is.singleExon "FALSE"
chr8	transdecoder	CDS	29140468	29140617	.	-	0	transcript_id "DNTX_00233843";transcript_type "protein_coding";transcript_biotype "protein_coding";gene_id "XLOC_028883";gene_name "KIF13B";class_code "j";oId "Brain-Spinalcordcervicalc-1_00378688";is.last "FALSE";is.first "FALSE";is.singleExon "FALSE"
chr8	transdecoder	CDS	29142157	29142303	.	-	0	transcript_id "DNTX_00233843";transcript_type "protein_coding";transcript_biotype "protein_coding";gene_id "XLOC_028883";gene_name "KIF13B";class_code "j";oId "Brain-Spinalcordcervicalc-1_00378688";is.last "FALSE";is.first "FALSE";is.singleExon "FALSE"
chr8	transdecoder	CDS	29146378	29146540	.	-	1	transcript_id "DNTX_00233843";transcript_type "protein_coding";transcript_biotype "protein_coding";gene_id "XLOC_028883";gene_name "KIF13B";class_code "j";oId "Brain-Spinalcordcervicalc-1_00378688";is.last "FALSE";is.first "FALSE";is.singleExon "FALSE"
chr8	transdecoder	CDS	29147392	29147602	.	-	2	transcript_id "DNTX_00233843";transcript_type "protein_coding";transcript_biotype "protein_coding";gene_id "XLOC_028883";gene_name "KIF13B";class_code "j";oId "Brain-Spinalcordcervicalc-1_00378688";is.last "FALSE";is.first "FALSE";is.singleExon "FALSE"
chr8	transdecoder	CDS	29148577	29148767	.	-	1	transcript_id "DNTX_00233843";transcript_type "protein_coding";transcript_biotype "protein_coding";gene_id "XLOC_028883";gene_name "KIF13B";class_code "j";oId "Brain-Spinalcordcervicalc-1_00378688";is.last "FALSE";is.first "FALSE";is.singleExon "FALSE"
chr8	transdecoder	CDS	29150297	29150383	.	-	1	transcript_id "DNTX_00233843";transcript_type "protein_coding";transcript_biotype "protein_coding";gene_id "XLOC_028883";gene_name "KIF13B";class_code "j";oId "Brain-Spinalcordcervicalc-1_00378688";is.last "FALSE";is.first "FALSE";is.singleExon "FALSE"
chr8	transdecoder	CDS	29155726	29155856	.	-	0	transcript_id "DNTX_00233843";transcript_type "protein_coding";transcript_biotype "protein_coding";gene_id "XLOC_028883";gene_name "KIF13B";class_code "j";oId "Brain-Spinalcordcervicalc-1_00378688";is.last "FALSE";is.first "FALSE";is.singleExon "FALSE"
chr8	transdecoder	CDS	29160733	29160867	.	-	0	transcript_id "DNTX_00233843";transcript_type "protein_coding";transcript_biotype "protein_coding";gene_id "XLOC_028883";gene_name "KIF13B";class_code "j";oId "Brain-Spinalcordcervicalc-1_00378688";is.last "FALSE";is.first "FALSE";is.singleExon "FALSE"
chr8	transdecoder	CDS	29165662	29165772	.	-	0	transcript_id "DNTX_00233843";transcript_type "protein_coding";transcript_biotype "protein_coding";gene_id "XLOC_028883";gene_name "KIF13B";class_code "j";oId "Brain-Spinalcordcervicalc-1_00378688";is.last "FALSE";is.first "FALSE";is.singleExon "FALSE"
chr8	transdecoder	CDS	29167373	29167585	.	-	0	transcript_id "DNTX_00233843";transcript_type "protein_coding";transcript_biotype "protein_coding";gene_id "XLOC_028883";gene_name "KIF13B";class_code "j";oId "Brain-Spinalcordcervicalc-1_00378688";is.last "FALSE";is.first "FALSE";is.singleExon "FALSE"
chr8	transdecoder	CDS	29176068	29176179	.	-	1	transcript_id "DNTX_00233843";transcript_type "protein_coding";transcript_biotype "protein_coding";gene_id "XLOC_028883";gene_name "KIF13B";class_code "j";oId "Brain-Spinalcordcervicalc-1_00378688";is.last "FALSE";is.first "FALSE";is.singleExon "FALSE"
chr8	transdecoder	CDS	29177466	29177578	.	-	0	transcript_id "DNTX_00233843";transcript_type "protein_coding";transcript_biotype "protein_coding";gene_id "XLOC_028883";gene_name "KIF13B";class_code "j";oId "Brain-Spinalcordcervicalc-1_00378688";is.last "FALSE";is.first "FALSE";is.singleExon "FALSE"
chr8	transdecoder	CDS	29180104	29180238	.	-	0	transcript_id "DNTX_00233843";transcript_type "protein_coding";transcript_biotype "protein_coding";gene_id "XLOC_028883";gene_name "KIF13B";class_code "j";oId "Brain-Spinalcordcervicalc-1_00378688";is.last "FALSE";is.first "FALSE";is.singleExon "FALSE"
chr8	transdecoder	CDS	29181919	29182006	.	-	1	transcript_id "DNTX_00233843";transcript_type "protein_coding";transcript_biotype "protein_coding";gene_id "XLOC_028883";gene_name "KIF13B";class_code "j";oId "Brain-Spinalcordcervicalc-1_00378688";is.last "FALSE";is.first "FALSE";is.singleExon "FALSE"
chr8	transdecoder	CDS	29186292	29186472	.	-	2	transcript_id "DNTX_00233843";transcript_type "protein_coding";transcript_biotype "protein_coding";gene_id "XLOC_028883";gene_name "KIF13B";class_code "j";oId "Brain-Spinalcordcervicalc-1_00378688";is.last "FALSE";is.first "FALSE";is.singleExon "FALSE"
chr8	transdecoder	CDS	29188515	29188607	.	-	2	transcript_id "DNTX_00233843";transcript_type "protein_coding";transcript_biotype "protein_coding";gene_id "XLOC_028883";gene_name "KIF13B";class_code "j";oId "Brain-Spinalcordcervicalc-1_00378688";is.last "FALSE";is.first "FALSE";is.singleExon "FALSE"
chr8	transdecoder	CDS	29190997	29191057	.	-	0	transcript_id "DNTX_00233843";transcript_type "protein_coding";transcript_biotype "protein_coding";gene_id "XLOC_028883";gene_name "KIF13B";class_code "j";oId "Brain-Spinalcordcervicalc-1_00378688";is.last "FALSE";is.first "FALSE";is.singleExon "FALSE"
chr8	transdecoder	CDS	29196187	29196199	.	-	1	transcript_id "DNTX_00233843";transcript_type "protein_coding";transcript_biotype "protein_coding";gene_id "XLOC_028883";gene_name "KIF13B";class_code "j";oId "Brain-Spinalcordcervicalc-1_00378688";is.last "FALSE";is.first "FALSE";is.singleExon "FALSE"
chr8	transdecoder	CDS	29245346	29245439	.	-	2	transcript_id "DNTX_00233843";transcript_type "protein_coding";transcript_biotype "protein_coding";gene_id "XLOC_028883";gene_name "KIF13B";class_code "j";oId "Brain-Spinalcordcervicalc-1_00378688";is.last "FALSE";is.first "FALSE";is.singleExon "FALSE"
chr8	transdecoder	CDS	29262980	29263034	.	-	0	transcript_id "DNTX_00233843";transcript_type "protein_coding";transcript_biotype "protein_coding";gene_id "XLOC_028883";gene_name "KIF13B";class_code "j";oId "Brain-Spinalcordcervicalc-1_00378688";is.last "FALSE";is.first "FALSE";is.singleExon "FALSE"
chr8	transdecoder	stop_codon	29070504	29070506	.	-	2	transcript_id "DNTX_00233843";transcript_type "protein_coding";transcript_biotype "protein_coding";gene_id "XLOC_028883";gene_name "KIF13B";class_code "j";oId "Brain-Spinalcordcervicalc-1_00378688";is.last "FALSE";is.first "FALSE";is.singleExon "FALSE"
chr8	transdecoder	three_prime_UTR	29067278	29070503	.	-	.	transcript_id "DNTX_00233843";transcript_type "protein_coding";transcript_biotype "protein_coding";gene_id "XLOC_028883";gene_name "KIF13B";class_code "j";oId "Brain-Spinalcordcervicalc-1_00378688";is.last "FALSE";is.first "FALSE";is.singleExon "FALSE"
chr8	StringTie	transcript	29067278	29070668	.	-	.	transcript_id "DNTX_00229916";transcript_type "noncoding";transcript_biotype "noncoding";gene_id "XLOC_028883";gene_name "KIF13B";class_code "c";oId "Retina_Adult.Tissue_01281817";is.last "TRUE";is.first "TRUE";is.singleExon "TRUE"
chr8	StringTie	exon	29067278	29070668	.	-	.	transcript_id "DNTX_00229916";transcript_type "noncoding";transcript_biotype "noncoding";exon_number "1";gene_id "XLOC_028883";gene_name "KIF13B";class_code "c";oId "Retina_Adult.Tissue_01281817";is.last "TRUE";is.first "TRUE";is.singleExon "TRUE"
chr8	transdecoder	transcript	29067279	29263073	.	-	.	transcript_id "DNTX_00227716";transcript_type "protein_coding";transcript_biotype "protein_coding";gene_id "XLOC_028883";gene_name "KIF13B";class_code "=";oId "Pancreas_00334611";is.last "FALSE";is.first "FALSE";is.singleExon "FALSE"
chr8	transdecoder	exon	29067279	29070766	.	-	.	transcript_id "DNTX_00227716";transcript_type "protein_coding";transcript_biotype "protein_coding";exon_number "40";gene_id "XLOC_028883";gene_name "KIF13B";class_code "=";oId "Pancreas_00334611";is.last "TRUE";is.first "FALSE";is.singleExon "FALSE"
chr8	transdecoder	exon	29071620	29072316	.	-	.	transcript_id "DNTX_00227716";transcript_type "protein_coding";transcript_biotype "protein_coding";exon_number "39";gene_id "XLOC_028883";gene_name "KIF13B";class_code "=";oId "Pancreas_00334611";is.last "FALSE";is.first "FALSE";is.singleExon "FALSE"
chr8	transdecoder	exon	29075281	29075343	.	-	.	transcript_id "DNTX_00227716";transcript_type "protein_coding";transcript_biotype "protein_coding";exon_number "38";gene_id "XLOC_028883";gene_name "KIF13B";class_code "=";oId "Pancreas_00334611";is.last "FALSE";is.first "FALSE";is.singleExon "FALSE"
chr8	transdecoder	exon	29092745	29092878	.	-	.	transcript_id "DNTX_00227716";transcript_type "protein_coding";transcript_biotype "protein_coding";exon_number "37";gene_id "XLOC_028883";gene_name "KIF13B";class_code "=";oId "Pancreas_00334611";is.last "FALSE";is.first "FALSE";is.singleExon "FALSE"
chr8	transdecoder	exon	29099133	29099241	.	-	.	transcript_id "DNTX_00227716";transcript_type "protein_coding";transcript_biotype "protein_coding";exon_number "36";gene_id "XLOC_028883";gene_name "KIF13B";class_code "=";oId "Pancreas_00334611";is.last "FALSE";is.first "FALSE";is.singleExon "FALSE"
chr8	transdecoder	exon	29108139	29108192	.	-	.	transcript_id "DNTX_00227716";transcript_type "protein_coding";transcript_biotype "protein_coding";exon_number "35";gene_id "XLOC_028883";gene_name "KIF13B";class_code "=";oId "Pancreas_00334611";is.last "FALSE";is.first "FALSE";is.singleExon "FALSE"
chr8	transdecoder	exon	29109434	29109511	.	-	.	transcript_id "DNTX_00227716";transcript_type "protein_coding";transcript_biotype "protein_coding";exon_number "34";gene_id "XLOC_028883";gene_name "KIF13B";class_code "=";oId "Pancreas_00334611";is.last "FALSE";is.first "FALSE";is.singleExon "FALSE"
chr8	transdecoder	exon	29109918	29110070	.	-	.	transcript_id "DNTX_00227716";transcript_type "protein_coding";transcript_biotype "protein_coding";exon_number "33";gene_id "XLOC_028883";gene_name "KIF13B";class_code "=";oId "Pancreas_00334611";is.last "FALSE";is.first "FALSE";is.singleExon "FALSE"
chr8	transdecoder	exon	29113463	29113555	.	-	.	transcript_id "DNTX_00227716";transcript_type "protein_coding";transcript_biotype "protein_coding";exon_number "32";gene_id "XLOC_028883";gene_name "KIF13B";class_code "=";oId "Pancreas_00334611";is.last "FALSE";is.first "FALSE";is.singleExon "FALSE"
chr8	transdecoder	exon	29116831	29117007	.	-	.	transcript_id "DNTX_00227716";transcript_type "protein_coding";transcript_biotype "protein_coding";exon_number "31";gene_id "XLOC_028883";gene_name "KIF13B";class_code "=";oId "Pancreas_00334611";is.last "FALSE";is.first "FALSE";is.singleExon "FALSE"
chr8	transdecoder	exon	29118868	29118992	.	-	.	transcript_id "DNTX_00227716";transcript_type "protein_coding";transcript_biotype "protein_coding";exon_number "30";gene_id "XLOC_028883";gene_name "KIF13B";class_code "=";oId "Pancreas_00334611";is.last "FALSE";is.first "FALSE";is.singleExon "FALSE"
chr8	transdecoder	exon	29122591	29122646	.	-	.	transcript_id "DNTX_00227716";transcript_type "protein_coding";transcript_biotype "protein_coding";exon_number "29";gene_id "XLOC_028883";gene_name "KIF13B";class_code "=";oId "Pancreas_00334611";is.last "FALSE";is.first "FALSE";is.singleExon "FALSE"
chr8	transdecoder	exon	29123366	29123492	.	-	.	transcript_id "DNTX_00227716";transcript_type "protein_coding";transcript_biotype "protein_coding";exon_number "28";gene_id "XLOC_028883";gene_name "KIF13B";class_code "=";oId "Pancreas_00334611";is.last "FALSE";is.first "FALSE";is.singleExon "FALSE"
chr8	transdecoder	exon	29124024	29124123	.	-	.	transcript_id "DNTX_00227716";transcript_type "protein_coding";transcript_biotype "protein_coding";exon_number "27";gene_id "XLOC_028883";gene_name "KIF13B";class_code "=";oId "Pancreas_00334611";is.last "FALSE";is.first "FALSE";is.singleExon "FALSE"
chr8	transdecoder	exon	29126482	29126511	.	-	.	transcript_id "DNTX_00227716";transcript_type "protein_coding";transcript_biotype "protein_coding";exon_number "26";gene_id "XLOC_028883";gene_name "KIF13B";class_code "=";oId "Pancreas_00334611";is.last "FALSE";is.first "FALSE";is.singleExon "FALSE"
chr8	transdecoder	exon	29127122	29127268	.	-	.	transcript_id "DNTX_00227716";transcript_type "protein_coding";transcript_biotype "protein_coding";exon_number "25";gene_id "XLOC_028883";gene_name "KIF13B";class_code "=";oId "Pancreas_00334611";is.last "FALSE";is.first "FALSE";is.singleExon "FALSE"
chr8	transdecoder	exon	29130533	29130665	.	-	.	transcript_id "DNTX_00227716";transcript_type "protein_coding";transcript_biotype "protein_coding";exon_number "24";gene_id "XLOC_028883";gene_name "KIF13B";class_code "=";oId "Pancreas_00334611";is.last "FALSE";is.first "FALSE";is.singleExon "FALSE"
chr8	transdecoder	exon	29132308	29132465	.	-	.	transcript_id "DNTX_00227716";transcript_type "protein_coding";transcript_biotype "protein_coding";exon_number "23";gene_id "XLOC_028883";gene_name "KIF13B";class_code "=";oId "Pancreas_00334611";is.last "FALSE";is.first "FALSE";is.singleExon "FALSE"
chr8	transdecoder	exon	29134040	29134210	.	-	.	transcript_id "DNTX_00227716";transcript_type "protein_coding";transcript_biotype "protein_coding";exon_number "22";gene_id "XLOC_028883";gene_name "KIF13B";class_code "=";oId "Pancreas_00334611";is.last "FALSE";is.first "FALSE";is.singleExon "FALSE"
chr8	transdecoder	exon	29140063	29140191	.	-	.	transcript_id "DNTX_00227716";transcript_type "protein_coding";transcript_biotype "protein_coding";exon_number "21";gene_id "XLOC_028883";gene_name "KIF13B";class_code "=";oId "Pancreas_00334611";is.last "FALSE";is.first "FALSE";is.singleExon "FALSE"
chr8	transdecoder	exon	29140468	29140617	.	-	.	transcript_id "DNTX_00227716";transcript_type "protein_coding";transcript_biotype "protein_coding";exon_number "20";gene_id "XLOC_028883";gene_name "KIF13B";class_code "=";oId "Pancreas_00334611";is.last "FALSE";is.first "FALSE";is.singleExon "FALSE"
chr8	transdecoder	exon	29142157	29142303	.	-	.	transcript_id "DNTX_00227716";transcript_type "protein_coding";transcript_biotype "protein_coding";exon_number "19";gene_id "XLOC_028883";gene_name "KIF13B";class_code "=";oId "Pancreas_00334611";is.last "FALSE";is.first "FALSE";is.singleExon "FALSE"
chr8	transdecoder	exon	29146378	29146540	.	-	.	transcript_id "DNTX_00227716";transcript_type "protein_coding";transcript_biotype "protein_coding";exon_number "18";gene_id "XLOC_028883";gene_name "KIF13B";class_code "=";oId "Pancreas_00334611";is.last "FALSE";is.first "FALSE";is.singleExon "FALSE"
chr8	transdecoder	exon	29147392	29147602	.	-	.	transcript_id "DNTX_00227716";transcript_type "protein_coding";transcript_biotype "protein_coding";exon_number "17";gene_id "XLOC_028883";gene_name "KIF13B";class_code "=";oId "Pancreas_00334611";is.last "FALSE";is.first "FALSE";is.singleExon "FALSE"
chr8	transdecoder	exon	29148577	29148767	.	-	.	transcript_id "DNTX_00227716";transcript_type "protein_coding";transcript_biotype "protein_coding";exon_number "16";gene_id "XLOC_028883";gene_name "KIF13B";class_code "=";oId "Pancreas_00334611";is.last "FALSE";is.first "FALSE";is.singleExon "FALSE"
chr8	transdecoder	exon	29150297	29150383	.	-	.	transcript_id "DNTX_00227716";transcript_type "protein_coding";transcript_biotype "protein_coding";exon_number "15";gene_id "XLOC_028883";gene_name "KIF13B";class_code "=";oId "Pancreas_00334611";is.last "FALSE";is.first "FALSE";is.singleExon "FALSE"
chr8	transdecoder	exon	29155726	29155856	.	-	.	transcript_id "DNTX_00227716";transcript_type "protein_coding";transcript_biotype "protein_coding";exon_number "14";gene_id "XLOC_028883";gene_name "KIF13B";class_code "=";oId "Pancreas_00334611";is.last "FALSE";is.first "FALSE";is.singleExon "FALSE"
chr8	transdecoder	exon	29160733	29160867	.	-	.	transcript_id "DNTX_00227716";transcript_type "protein_coding";transcript_biotype "protein_coding";exon_number "13";gene_id "XLOC_028883";gene_name "KIF13B";class_code "=";oId "Pancreas_00334611";is.last "FALSE";is.first "FALSE";is.singleExon "FALSE"
chr8	transdecoder	exon	29165662	29165772	.	-	.	transcript_id "DNTX_00227716";transcript_type "protein_coding";transcript_biotype "protein_coding";exon_number "12";gene_id "XLOC_028883";gene_name "KIF13B";class_code "=";oId "Pancreas_00334611";is.last "FALSE";is.first "FALSE";is.singleExon "FALSE"
chr8	transdecoder	exon	29167373	29167585	.	-	.	transcript_id "DNTX_00227716";transcript_type "protein_coding";transcript_biotype "protein_coding";exon_number "11";gene_id "XLOC_028883";gene_name "KIF13B";class_code "=";oId "Pancreas_00334611";is.last "FALSE";is.first "FALSE";is.singleExon "FALSE"
chr8	transdecoder	exon	29176068	29176179	.	-	.	transcript_id "DNTX_00227716";transcript_type "protein_coding";transcript_biotype "protein_coding";exon_number "10";gene_id "XLOC_028883";gene_name "KIF13B";class_code "=";oId "Pancreas_00334611";is.last "FALSE";is.first "FALSE";is.singleExon "FALSE"
chr8	transdecoder	exon	29177466	29177578	.	-	.	transcript_id "DNTX_00227716";transcript_type "protein_coding";transcript_biotype "protein_coding";exon_number "9";gene_id "XLOC_028883";gene_name "KIF13B";class_code "=";oId "Pancreas_00334611";is.last "FALSE";is.first "FALSE";is.singleExon "FALSE"
chr8	transdecoder	exon	29180104	29180238	.	-	.	transcript_id "DNTX_00227716";transcript_type "protein_coding";transcript_biotype "protein_coding";exon_number "8";gene_id "XLOC_028883";gene_name "KIF13B";class_code "=";oId "Pancreas_00334611";is.last "FALSE";is.first "FALSE";is.singleExon "FALSE"
chr8	transdecoder	exon	29181919	29182006	.	-	.	transcript_id "DNTX_00227716";transcript_type "protein_coding";transcript_biotype "protein_coding";exon_number "7";gene_id "XLOC_028883";gene_name "KIF13B";class_code "=";oId "Pancreas_00334611";is.last "FALSE";is.first "FALSE";is.singleExon "FALSE"
chr8	transdecoder	exon	29186292	29186472	.	-	.	transcript_id "DNTX_00227716";transcript_type "protein_coding";transcript_biotype "protein_coding";exon_number "6";gene_id "XLOC_028883";gene_name "KIF13B";class_code "=";oId "Pancreas_00334611";is.last "FALSE";is.first "FALSE";is.singleExon "FALSE"
chr8	transdecoder	exon	29188515	29188607	.	-	.	transcript_id "DNTX_00227716";transcript_type "protein_coding";transcript_biotype "protein_coding";exon_number "5";gene_id "XLOC_028883";gene_name "KIF13B";class_code "=";oId "Pancreas_00334611";is.last "FALSE";is.first "FALSE";is.singleExon "FALSE"
chr8	transdecoder	exon	29190997	29191057	.	-	.	transcript_id "DNTX_00227716";transcript_type "protein_coding";transcript_biotype "protein_coding";exon_number "4";gene_id "XLOC_028883";gene_name "KIF13B";class_code "=";oId "Pancreas_00334611";is.last "FALSE";is.first "FALSE";is.singleExon "FALSE"
chr8	transdecoder	exon	29196187	29196199	.	-	.	transcript_id "DNTX_00227716";transcript_type "protein_coding";transcript_biotype "protein_coding";exon_number "3";gene_id "XLOC_028883";gene_name "KIF13B";class_code "=";oId "Pancreas_00334611";is.last "FALSE";is.first "FALSE";is.singleExon "FALSE"
chr8	transdecoder	exon	29245346	29245439	.	-	.	transcript_id "DNTX_00227716";transcript_type "protein_coding";transcript_biotype "protein_coding";exon_number "2";gene_id "XLOC_028883";gene_name "KIF13B";class_code "=";oId "Pancreas_00334611";is.last "FALSE";is.first "FALSE";is.singleExon "FALSE"
chr8	transdecoder	exon	29262980	29263073	.	-	.	transcript_id "DNTX_00227716";transcript_type "protein_coding";transcript_biotype "protein_coding";exon_number "1";gene_id "XLOC_028883";gene_name "KIF13B";class_code "=";oId "Pancreas_00334611";is.last "FALSE";is.first "TRUE";is.singleExon "FALSE"
chr8	transdecoder	five_prime_UTR	29263035	29263073	.	-	.	transcript_id "DNTX_00227716";transcript_type "protein_coding";transcript_biotype "protein_coding";gene_id "XLOC_028883";gene_name "KIF13B";class_code "=";oId "Pancreas_00334611";is.last "FALSE";is.first "FALSE";is.singleExon "FALSE"
chr8	transdecoder	start_codon	29263032	29263034	.	-	2	transcript_id "DNTX_00227716";transcript_type "protein_coding";transcript_biotype "protein_coding";gene_id "XLOC_028883";gene_name "KIF13B";class_code "=";oId "Pancreas_00334611";is.last "FALSE";is.first "FALSE";is.singleExon "FALSE"
chr8	transdecoder	CDS	29070507	29070766	.	-	2	transcript_id "DNTX_00227716";transcript_type "protein_coding";transcript_biotype "protein_coding";gene_id "XLOC_028883";gene_name "KIF13B";class_code "=";oId "Pancreas_00334611";is.last "FALSE";is.first "FALSE";is.singleExon "FALSE"
chr8	transdecoder	CDS	29071620	29072316	.	-	0	transcript_id "DNTX_00227716";transcript_type "protein_coding";transcript_biotype "protein_coding";gene_id "XLOC_028883";gene_name "KIF13B";class_code "=";oId "Pancreas_00334611";is.last "FALSE";is.first "FALSE";is.singleExon "FALSE"
chr8	transdecoder	CDS	29075281	29075343	.	-	0	transcript_id "DNTX_00227716";transcript_type "protein_coding";transcript_biotype "protein_coding";gene_id "XLOC_028883";gene_name "KIF13B";class_code "=";oId "Pancreas_00334611";is.last "FALSE";is.first "FALSE";is.singleExon "FALSE"
chr8	transdecoder	CDS	29092745	29092878	.	-	2	transcript_id "DNTX_00227716";transcript_type "protein_coding";transcript_biotype "protein_coding";gene_id "XLOC_028883";gene_name "KIF13B";class_code "=";oId "Pancreas_00334611";is.last "FALSE";is.first "FALSE";is.singleExon "FALSE"
chr8	transdecoder	CDS	29099133	29099241	.	-	0	transcript_id "DNTX_00227716";transcript_type "protein_coding";transcript_biotype "protein_coding";gene_id "XLOC_028883";gene_name "KIF13B";class_code "=";oId "Pancreas_00334611";is.last "FALSE";is.first "FALSE";is.singleExon "FALSE"
chr8	transdecoder	CDS	29108139	29108192	.	-	0	transcript_id "DNTX_00227716";transcript_type "protein_coding";transcript_biotype "protein_coding";gene_id "XLOC_028883";gene_name "KIF13B";class_code "=";oId "Pancreas_00334611";is.last "FALSE";is.first "FALSE";is.singleExon "FALSE"
chr8	transdecoder	CDS	29109434	29109511	.	-	0	transcript_id "DNTX_00227716";transcript_type "protein_coding";transcript_biotype "protein_coding";gene_id "XLOC_028883";gene_name "KIF13B";class_code "=";oId "Pancreas_00334611";is.last "FALSE";is.first "FALSE";is.singleExon "FALSE"
chr8	transdecoder	CDS	29109918	29110070	.	-	0	transcript_id "DNTX_00227716";transcript_type "protein_coding";transcript_biotype "protein_coding";gene_id "XLOC_028883";gene_name "KIF13B";class_code "=";oId "Pancreas_00334611";is.last "FALSE";is.first "FALSE";is.singleExon "FALSE"
chr8	transdecoder	CDS	29113463	29113555	.	-	0	transcript_id "DNTX_00227716";transcript_type "protein_coding";transcript_biotype "protein_coding";gene_id "XLOC_028883";gene_name "KIF13B";class_code "=";oId "Pancreas_00334611";is.last "FALSE";is.first "FALSE";is.singleExon "FALSE"
chr8	transdecoder	CDS	29116831	29117007	.	-	0	transcript_id "DNTX_00227716";transcript_type "protein_coding";transcript_biotype "protein_coding";gene_id "XLOC_028883";gene_name "KIF13B";class_code "=";oId "Pancreas_00334611";is.last "FALSE";is.first "FALSE";is.singleExon "FALSE"
chr8	transdecoder	CDS	29118868	29118992	.	-	2	transcript_id "DNTX_00227716";transcript_type "protein_coding";transcript_biotype "protein_coding";gene_id "XLOC_028883";gene_name "KIF13B";class_code "=";oId "Pancreas_00334611";is.last "FALSE";is.first "FALSE";is.singleExon "FALSE"
chr8	transdecoder	CDS	29122591	29122646	.	-	1	transcript_id "DNTX_00227716";transcript_type "protein_coding";transcript_biotype "protein_coding";gene_id "XLOC_028883";gene_name "KIF13B";class_code "=";oId "Pancreas_00334611";is.last "FALSE";is.first "FALSE";is.singleExon "FALSE"
chr8	transdecoder	CDS	29123366	29123492	.	-	2	transcript_id "DNTX_00227716";transcript_type "protein_coding";transcript_biotype "protein_coding";gene_id "XLOC_028883";gene_name "KIF13B";class_code "=";oId "Pancreas_00334611";is.last "FALSE";is.first "FALSE";is.singleExon "FALSE"
chr8	transdecoder	CDS	29124024	29124123	.	-	0	transcript_id "DNTX_00227716";transcript_type "protein_coding";transcript_biotype "protein_coding";gene_id "XLOC_028883";gene_name "KIF13B";class_code "=";oId "Pancreas_00334611";is.last "FALSE";is.first "FALSE";is.singleExon "FALSE"
chr8	transdecoder	CDS	29126482	29126511	.	-	0	transcript_id "DNTX_00227716";transcript_type "protein_coding";transcript_biotype "protein_coding";gene_id "XLOC_028883";gene_name "KIF13B";class_code "=";oId "Pancreas_00334611";is.last "FALSE";is.first "FALSE";is.singleExon "FALSE"
chr8	transdecoder	CDS	29127122	29127268	.	-	0	transcript_id "DNTX_00227716";transcript_type "protein_coding";transcript_biotype "protein_coding";gene_id "XLOC_028883";gene_name "KIF13B";class_code "=";oId "Pancreas_00334611";is.last "FALSE";is.first "FALSE";is.singleExon "FALSE"
chr8	transdecoder	CDS	29130533	29130665	.	-	1	transcript_id "DNTX_00227716";transcript_type "protein_coding";transcript_biotype "protein_coding";gene_id "XLOC_028883";gene_name "KIF13B";class_code "=";oId "Pancreas_00334611";is.last "FALSE";is.first "FALSE";is.singleExon "FALSE"
chr8	transdecoder	CDS	29132308	29132465	.	-	0	transcript_id "DNTX_00227716";transcript_type "protein_coding";transcript_biotype "protein_coding";gene_id "XLOC_028883";gene_name "KIF13B";class_code "=";oId "Pancreas_00334611";is.last "FALSE";is.first "FALSE";is.singleExon "FALSE"
chr8	transdecoder	CDS	29134040	29134210	.	-	0	transcript_id "DNTX_00227716";transcript_type "protein_coding";transcript_biotype "protein_coding";gene_id "XLOC_028883";gene_name "KIF13B";class_code "=";oId "Pancreas_00334611";is.last "FALSE";is.first "FALSE";is.singleExon "FALSE"
chr8	transdecoder	CDS	29140063	29140191	.	-	0	transcript_id "DNTX_00227716";transcript_type "protein_coding";transcript_biotype "protein_coding";gene_id "XLOC_028883";gene_name "KIF13B";class_code "=";oId "Pancreas_00334611";is.last "FALSE";is.first "FALSE";is.singleExon "FALSE"
chr8	transdecoder	CDS	29140468	29140617	.	-	0	transcript_id "DNTX_00227716";transcript_type "protein_coding";transcript_biotype "protein_coding";gene_id "XLOC_028883";gene_name "KIF13B";class_code "=";oId "Pancreas_00334611";is.last "FALSE";is.first "FALSE";is.singleExon "FALSE"
chr8	transdecoder	CDS	29142157	29142303	.	-	0	transcript_id "DNTX_00227716";transcript_type "protein_coding";transcript_biotype "protein_coding";gene_id "XLOC_028883";gene_name "KIF13B";class_code "=";oId "Pancreas_00334611";is.last "FALSE";is.first "FALSE";is.singleExon "FALSE"
chr8	transdecoder	CDS	29146378	29146540	.	-	1	transcript_id "DNTX_00227716";transcript_type "protein_coding";transcript_biotype "protein_coding";gene_id "XLOC_028883";gene_name "KIF13B";class_code "=";oId "Pancreas_00334611";is.last "FALSE";is.first "FALSE";is.singleExon "FALSE"
chr8	transdecoder	CDS	29147392	29147602	.	-	2	transcript_id "DNTX_00227716";transcript_type "protein_coding";transcript_biotype "protein_coding";gene_id "XLOC_028883";gene_name "KIF13B";class_code "=";oId "Pancreas_00334611";is.last "FALSE";is.first "FALSE";is.singleExon "FALSE"
chr8	transdecoder	CDS	29148577	29148767	.	-	1	transcript_id "DNTX_00227716";transcript_type "protein_coding";transcript_biotype "protein_coding";gene_id "XLOC_028883";gene_name "KIF13B";class_code "=";oId "Pancreas_00334611";is.last "FALSE";is.first "FALSE";is.singleExon "FALSE"
chr8	transdecoder	CDS	29150297	29150383	.	-	1	transcript_id "DNTX_00227716";transcript_type "protein_coding";transcript_biotype "protein_coding";gene_id "XLOC_028883";gene_name "KIF13B";class_code "=";oId "Pancreas_00334611";is.last "FALSE";is.first "FALSE";is.singleExon "FALSE"
chr8	transdecoder	CDS	29155726	29155856	.	-	0	transcript_id "DNTX_00227716";transcript_type "protein_coding";transcript_biotype "protein_coding";gene_id "XLOC_028883";gene_name "KIF13B";class_code "=";oId "Pancreas_00334611";is.last "FALSE";is.first "FALSE";is.singleExon "FALSE"
chr8	transdecoder	CDS	29160733	29160867	.	-	0	transcript_id "DNTX_00227716";transcript_type "protein_coding";transcript_biotype "protein_coding";gene_id "XLOC_028883";gene_name "KIF13B";class_code "=";oId "Pancreas_00334611";is.last "FALSE";is.first "FALSE";is.singleExon "FALSE"
chr8	transdecoder	CDS	29165662	29165772	.	-	0	transcript_id "DNTX_00227716";transcript_type "protein_coding";transcript_biotype "protein_coding";gene_id "XLOC_028883";gene_name "KIF13B";class_code "=";oId "Pancreas_00334611";is.last "FALSE";is.first "FALSE";is.singleExon "FALSE"
chr8	transdecoder	CDS	29167373	29167585	.	-	0	transcript_id "DNTX_00227716";transcript_type "protein_coding";transcript_biotype "protein_coding";gene_id "XLOC_028883";gene_name "KIF13B";class_code "=";oId "Pancreas_00334611";is.last "FALSE";is.first "FALSE";is.singleExon "FALSE"
chr8	transdecoder	CDS	29176068	29176179	.	-	1	transcript_id "DNTX_00227716";transcript_type "protein_coding";transcript_biotype "protein_coding";gene_id "XLOC_028883";gene_name "KIF13B";class_code "=";oId "Pancreas_00334611";is.last "FALSE";is.first "FALSE";is.singleExon "FALSE"
chr8	transdecoder	CDS	29177466	29177578	.	-	0	transcript_id "DNTX_00227716";transcript_type "protein_coding";transcript_biotype "protein_coding";gene_id "XLOC_028883";gene_name "KIF13B";class_code "=";oId "Pancreas_00334611";is.last "FALSE";is.first "FALSE";is.singleExon "FALSE"
chr8	transdecoder	CDS	29180104	29180238	.	-	0	transcript_id "DNTX_00227716";transcript_type "protein_coding";transcript_biotype "protein_coding";gene_id "XLOC_028883";gene_name "KIF13B";class_code "=";oId "Pancreas_00334611";is.last "FALSE";is.first "FALSE";is.singleExon "FALSE"
chr8	transdecoder	CDS	29181919	29182006	.	-	1	transcript_id "DNTX_00227716";transcript_type "protein_coding";transcript_biotype "protein_coding";gene_id "XLOC_028883";gene_name "KIF13B";class_code "=";oId "Pancreas_00334611";is.last "FALSE";is.first "FALSE";is.singleExon "FALSE"
chr8	transdecoder	CDS	29186292	29186472	.	-	2	transcript_id "DNTX_00227716";transcript_type "protein_coding";transcript_biotype "protein_coding";gene_id "XLOC_028883";gene_name "KIF13B";class_code "=";oId "Pancreas_00334611";is.last "FALSE";is.first "FALSE";is.singleExon "FALSE"
chr8	transdecoder	CDS	29188515	29188607	.	-	2	transcript_id "DNTX_00227716";transcript_type "protein_coding";transcript_biotype "protein_coding";gene_id "XLOC_028883";gene_name "KIF13B";class_code "=";oId "Pancreas_00334611";is.last "FALSE";is.first "FALSE";is.singleExon "FALSE"
chr8	transdecoder	CDS	29190997	29191057	.	-	0	transcript_id "DNTX_00227716";transcript_type "protein_coding";transcript_biotype "protein_coding";gene_id "XLOC_028883";gene_name "KIF13B";class_code "=";oId "Pancreas_00334611";is.last "FALSE";is.first "FALSE";is.singleExon "FALSE"
chr8	transdecoder	CDS	29196187	29196199	.	-	1	transcript_id "DNTX_00227716";transcript_type "protein_coding";transcript_biotype "protein_coding";gene_id "XLOC_028883";gene_name "KIF13B";class_code "=";oId "Pancreas_00334611";is.last "FALSE";is.first "FALSE";is.singleExon "FALSE"
chr8	transdecoder	CDS	29245346	29245439	.	-	2	transcript_id "DNTX_00227716";transcript_type "protein_coding";transcript_biotype "protein_coding";gene_id "XLOC_028883";gene_name "KIF13B";class_code "=";oId "Pancreas_00334611";is.last "FALSE";is.first "FALSE";is.singleExon "FALSE"
chr8	transdecoder	CDS	29262980	29263034	.	-	0	transcript_id "DNTX_00227716";transcript_type "protein_coding";transcript_biotype "protein_coding";gene_id "XLOC_028883";gene_name "KIF13B";class_code "=";oId "Pancreas_00334611";is.last "FALSE";is.first "FALSE";is.singleExon "FALSE"
chr8	transdecoder	stop_codon	29070504	29070506	.	-	2	transcript_id "DNTX_00227716";transcript_type "protein_coding";transcript_biotype "protein_coding";gene_id "XLOC_028883";gene_name "KIF13B";class_code "=";oId "Pancreas_00334611";is.last "FALSE";is.first "FALSE";is.singleExon "FALSE"
chr8	transdecoder	three_prime_UTR	29067279	29070503	.	-	.	transcript_id "DNTX_00227716";transcript_type "protein_coding";transcript_biotype "protein_coding";gene_id "XLOC_028883";gene_name "KIF13B";class_code "=";oId "Pancreas_00334611";is.last "FALSE";is.first "FALSE";is.singleExon "FALSE"
chr8	transdecoder	transcript	29067284	29263184	.	-	.	transcript_id "DNTX_00228730";transcript_type "protein_coding";transcript_biotype "protein_coding";gene_id "XLOC_028883";gene_name "KIF13B";class_code "j";oId "Lens_Stem.Cell.Line_00209460";is.last "FALSE";is.first "FALSE";is.singleExon "FALSE"
chr8	transdecoder	exon	29067284	29070766	.	-	.	transcript_id "DNTX_00228730";transcript_type "protein_coding";transcript_biotype "protein_coding";exon_number "39";gene_id "XLOC_028883";gene_name "KIF13B";class_code "j";oId "Lens_Stem.Cell.Line_00209460";is.last "TRUE";novel_exon_id "nvl_exon186965";novel_exon_type "A5SS";is.first "FALSE";is.singleExon "FALSE"
chr8	transdecoder	exon	29071620	29072316	.	-	.	transcript_id "DNTX_00228730";transcript_type "protein_coding";transcript_biotype "protein_coding";exon_number "38";gene_id "XLOC_028883";gene_name "KIF13B";class_code "j";oId "Lens_Stem.Cell.Line_00209460";is.last "FALSE";is.first "FALSE";is.singleExon "FALSE"
chr8	transdecoder	exon	29092745	29092878	.	-	.	transcript_id "DNTX_00228730";transcript_type "protein_coding";transcript_biotype "protein_coding";exon_number "37";gene_id "XLOC_028883";gene_name "KIF13B";class_code "j";oId "Lens_Stem.Cell.Line_00209460";is.last "FALSE";is.first "FALSE";is.singleExon "FALSE"
chr8	transdecoder	exon	29099133	29099241	.	-	.	transcript_id "DNTX_00228730";transcript_type "protein_coding";transcript_biotype "protein_coding";exon_number "36";gene_id "XLOC_028883";gene_name "KIF13B";class_code "j";oId "Lens_Stem.Cell.Line_00209460";is.last "FALSE";is.first "FALSE";is.singleExon "FALSE"
chr8	transdecoder	exon	29108139	29108192	.	-	.	transcript_id "DNTX_00228730";transcript_type "protein_coding";transcript_biotype "protein_coding";exon_number "35";gene_id "XLOC_028883";gene_name "KIF13B";class_code "j";oId "Lens_Stem.Cell.Line_00209460";is.last "FALSE";is.first "FALSE";is.singleExon "FALSE"
chr8	transdecoder	exon	29109434	29109511	.	-	.	transcript_id "DNTX_00228730";transcript_type "protein_coding";transcript_biotype "protein_coding";exon_number "34";gene_id "XLOC_028883";gene_name "KIF13B";class_code "j";oId "Lens_Stem.Cell.Line_00209460";is.last "FALSE";is.first "FALSE";is.singleExon "FALSE"
chr8	transdecoder	exon	29109918	29110070	.	-	.	transcript_id "DNTX_00228730";transcript_type "protein_coding";transcript_biotype "protein_coding";exon_number "33";gene_id "XLOC_028883";gene_name "KIF13B";class_code "j";oId "Lens_Stem.Cell.Line_00209460";is.last "FALSE";is.first "FALSE";is.singleExon "FALSE"
chr8	transdecoder	exon	29113463	29113555	.	-	.	transcript_id "DNTX_00228730";transcript_type "protein_coding";transcript_biotype "protein_coding";exon_number "32";gene_id "XLOC_028883";gene_name "KIF13B";class_code "j";oId "Lens_Stem.Cell.Line_00209460";is.last "FALSE";is.first "FALSE";is.singleExon "FALSE"
chr8	transdecoder	exon	29116831	29117007	.	-	.	transcript_id "DNTX_00228730";transcript_type "protein_coding";transcript_biotype "protein_coding";exon_number "31";gene_id "XLOC_028883";gene_name "KIF13B";class_code "j";oId "Lens_Stem.Cell.Line_00209460";is.last "FALSE";is.first "FALSE";is.singleExon "FALSE"
chr8	transdecoder	exon	29118868	29118992	.	-	.	transcript_id "DNTX_00228730";transcript_type "protein_coding";transcript_biotype "protein_coding";exon_number "30";gene_id "XLOC_028883";gene_name "KIF13B";class_code "j";oId "Lens_Stem.Cell.Line_00209460";is.last "FALSE";is.first "FALSE";is.singleExon "FALSE"
chr8	transdecoder	exon	29122591	29122646	.	-	.	transcript_id "DNTX_00228730";transcript_type "protein_coding";transcript_biotype "protein_coding";exon_number "29";gene_id "XLOC_028883";gene_name "KIF13B";class_code "j";oId "Lens_Stem.Cell.Line_00209460";is.last "FALSE";is.first "FALSE";is.singleExon "FALSE"
chr8	transdecoder	exon	29123366	29123492	.	-	.	transcript_id "DNTX_00228730";transcript_type "protein_coding";transcript_biotype "protein_coding";exon_number "28";gene_id "XLOC_028883";gene_name "KIF13B";class_code "j";oId "Lens_Stem.Cell.Line_00209460";is.last "FALSE";is.first "FALSE";is.singleExon "FALSE"
chr8	transdecoder	exon	29124024	29124123	.	-	.	transcript_id "DNTX_00228730";transcript_type "protein_coding";transcript_biotype "protein_coding";exon_number "27";gene_id "XLOC_028883";gene_name "KIF13B";class_code "j";oId "Lens_Stem.Cell.Line_00209460";is.last "FALSE";is.first "FALSE";is.singleExon "FALSE"
chr8	transdecoder	exon	29126482	29126511	.	-	.	transcript_id "DNTX_00228730";transcript_type "protein_coding";transcript_biotype "protein_coding";exon_number "26";gene_id "XLOC_028883";gene_name "KIF13B";class_code "j";oId "Lens_Stem.Cell.Line_00209460";is.last "FALSE";is.first "FALSE";is.singleExon "FALSE"
chr8	transdecoder	exon	29127122	29127268	.	-	.	transcript_id "DNTX_00228730";transcript_type "protein_coding";transcript_biotype "protein_coding";exon_number "25";gene_id "XLOC_028883";gene_name "KIF13B";class_code "j";oId "Lens_Stem.Cell.Line_00209460";is.last "FALSE";is.first "FALSE";is.singleExon "FALSE"
chr8	transdecoder	exon	29130533	29130665	.	-	.	transcript_id "DNTX_00228730";transcript_type "protein_coding";transcript_biotype "protein_coding";exon_number "24";gene_id "XLOC_028883";gene_name "KIF13B";class_code "j";oId "Lens_Stem.Cell.Line_00209460";is.last "FALSE";is.first "FALSE";is.singleExon "FALSE"
chr8	transdecoder	exon	29132308	29132465	.	-	.	transcript_id "DNTX_00228730";transcript_type "protein_coding";transcript_biotype "protein_coding";exon_number "23";gene_id "XLOC_028883";gene_name "KIF13B";class_code "j";oId "Lens_Stem.Cell.Line_00209460";is.last "FALSE";is.first "FALSE";is.singleExon "FALSE"
chr8	transdecoder	exon	29134040	29134210	.	-	.	transcript_id "DNTX_00228730";transcript_type "protein_coding";transcript_biotype "protein_coding";exon_number "22";gene_id "XLOC_028883";gene_name "KIF13B";class_code "j";oId "Lens_Stem.Cell.Line_00209460";is.last "FALSE";is.first "FALSE";is.singleExon "FALSE"
chr8	transdecoder	exon	29140063	29140191	.	-	.	transcript_id "DNTX_00228730";transcript_type "protein_coding";transcript_biotype "protein_coding";exon_number "21";gene_id "XLOC_028883";gene_name "KIF13B";class_code "j";oId "Lens_Stem.Cell.Line_00209460";is.last "FALSE";is.first "FALSE";is.singleExon "FALSE"
chr8	transdecoder	exon	29140468	29140617	.	-	.	transcript_id "DNTX_00228730";transcript_type "protein_coding";transcript_biotype "protein_coding";exon_number "20";gene_id "XLOC_028883";gene_name "KIF13B";class_code "j";oId "Lens_Stem.Cell.Line_00209460";is.last "FALSE";is.first "FALSE";is.singleExon "FALSE"
chr8	transdecoder	exon	29142157	29142303	.	-	.	transcript_id "DNTX_00228730";transcript_type "protein_coding";transcript_biotype "protein_coding";exon_number "19";gene_id "XLOC_028883";gene_name "KIF13B";class_code "j";oId "Lens_Stem.Cell.Line_00209460";is.last "FALSE";is.first "FALSE";is.singleExon "FALSE"
chr8	transdecoder	exon	29146378	29146540	.	-	.	transcript_id "DNTX_00228730";transcript_type "protein_coding";transcript_biotype "protein_coding";exon_number "18";gene_id "XLOC_028883";gene_name "KIF13B";class_code "j";oId "Lens_Stem.Cell.Line_00209460";is.last "FALSE";is.first "FALSE";is.singleExon "FALSE"
chr8	transdecoder	exon	29147392	29147602	.	-	.	transcript_id "DNTX_00228730";transcript_type "protein_coding";transcript_biotype "protein_coding";exon_number "17";gene_id "XLOC_028883";gene_name "KIF13B";class_code "j";oId "Lens_Stem.Cell.Line_00209460";is.last "FALSE";is.first "FALSE";is.singleExon "FALSE"
chr8	transdecoder	exon	29148577	29148767	.	-	.	transcript_id "DNTX_00228730";transcript_type "protein_coding";transcript_biotype "protein_coding";exon_number "16";gene_id "XLOC_028883";gene_name "KIF13B";class_code "j";oId "Lens_Stem.Cell.Line_00209460";is.last "FALSE";is.first "FALSE";is.singleExon "FALSE"
chr8	transdecoder	exon	29150297	29150383	.	-	.	transcript_id "DNTX_00228730";transcript_type "protein_coding";transcript_biotype "protein_coding";exon_number "15";gene_id "XLOC_028883";gene_name "KIF13B";class_code "j";oId "Lens_Stem.Cell.Line_00209460";is.last "FALSE";is.first "FALSE";is.singleExon "FALSE"
chr8	transdecoder	exon	29155726	29155856	.	-	.	transcript_id "DNTX_00228730";transcript_type "protein_coding";transcript_biotype "protein_coding";exon_number "14";gene_id "XLOC_028883";gene_name "KIF13B";class_code "j";oId "Lens_Stem.Cell.Line_00209460";is.last "FALSE";is.first "FALSE";is.singleExon "FALSE"
chr8	transdecoder	exon	29160733	29160867	.	-	.	transcript_id "DNTX_00228730";transcript_type "protein_coding";transcript_biotype "protein_coding";exon_number "13";gene_id "XLOC_028883";gene_name "KIF13B";class_code "j";oId "Lens_Stem.Cell.Line_00209460";is.last "FALSE";is.first "FALSE";is.singleExon "FALSE"
chr8	transdecoder	exon	29165662	29165772	.	-	.	transcript_id "DNTX_00228730";transcript_type "protein_coding";transcript_biotype "protein_coding";exon_number "12";gene_id "XLOC_028883";gene_name "KIF13B";class_code "j";oId "Lens_Stem.Cell.Line_00209460";is.last "FALSE";is.first "FALSE";is.singleExon "FALSE"
chr8	transdecoder	exon	29167373	29167585	.	-	.	transcript_id "DNTX_00228730";transcript_type "protein_coding";transcript_biotype "protein_coding";exon_number "11";gene_id "XLOC_028883";gene_name "KIF13B";class_code "j";oId "Lens_Stem.Cell.Line_00209460";is.last "FALSE";is.first "FALSE";is.singleExon "FALSE"
chr8	transdecoder	exon	29176068	29176179	.	-	.	transcript_id "DNTX_00228730";transcript_type "protein_coding";transcript_biotype "protein_coding";exon_number "10";gene_id "XLOC_028883";gene_name "KIF13B";class_code "j";oId "Lens_Stem.Cell.Line_00209460";is.last "FALSE";is.first "FALSE";is.singleExon "FALSE"
chr8	transdecoder	exon	29177466	29177578	.	-	.	transcript_id "DNTX_00228730";transcript_type "protein_coding";transcript_biotype "protein_coding";exon_number "9";gene_id "XLOC_028883";gene_name "KIF13B";class_code "j";oId "Lens_Stem.Cell.Line_00209460";is.last "FALSE";is.first "FALSE";is.singleExon "FALSE"
chr8	transdecoder	exon	29180104	29180238	.	-	.	transcript_id "DNTX_00228730";transcript_type "protein_coding";transcript_biotype "protein_coding";exon_number "8";gene_id "XLOC_028883";gene_name "KIF13B";class_code "j";oId "Lens_Stem.Cell.Line_00209460";is.last "FALSE";is.first "FALSE";is.singleExon "FALSE"
chr8	transdecoder	exon	29181919	29182006	.	-	.	transcript_id "DNTX_00228730";transcript_type "protein_coding";transcript_biotype "protein_coding";exon_number "7";gene_id "XLOC_028883";gene_name "KIF13B";class_code "j";oId "Lens_Stem.Cell.Line_00209460";is.last "FALSE";is.first "FALSE";is.singleExon "FALSE"
chr8	transdecoder	exon	29186292	29186472	.	-	.	transcript_id "DNTX_00228730";transcript_type "protein_coding";transcript_biotype "protein_coding";exon_number "6";gene_id "XLOC_028883";gene_name "KIF13B";class_code "j";oId "Lens_Stem.Cell.Line_00209460";is.last "FALSE";is.first "FALSE";is.singleExon "FALSE"
chr8	transdecoder	exon	29188515	29188607	.	-	.	transcript_id "DNTX_00228730";transcript_type "protein_coding";transcript_biotype "protein_coding";exon_number "5";gene_id "XLOC_028883";gene_name "KIF13B";class_code "j";oId "Lens_Stem.Cell.Line_00209460";is.last "FALSE";is.first "FALSE";is.singleExon "FALSE"
chr8	transdecoder	exon	29190997	29191057	.	-	.	transcript_id "DNTX_00228730";transcript_type "protein_coding";transcript_biotype "protein_coding";exon_number "4";gene_id "XLOC_028883";gene_name "KIF13B";class_code "j";oId "Lens_Stem.Cell.Line_00209460";is.last "FALSE";is.first "FALSE";is.singleExon "FALSE"
chr8	transdecoder	exon	29196187	29196199	.	-	.	transcript_id "DNTX_00228730";transcript_type "protein_coding";transcript_biotype "protein_coding";exon_number "3";gene_id "XLOC_028883";gene_name "KIF13B";class_code "j";oId "Lens_Stem.Cell.Line_00209460";is.last "FALSE";is.first "FALSE";is.singleExon "FALSE"
chr8	transdecoder	exon	29245346	29245439	.	-	.	transcript_id "DNTX_00228730";transcript_type "protein_coding";transcript_biotype "protein_coding";exon_number "2";gene_id "XLOC_028883";gene_name "KIF13B";class_code "j";oId "Lens_Stem.Cell.Line_00209460";is.last "FALSE";is.first "FALSE";is.singleExon "FALSE"
chr8	transdecoder	exon	29262980	29263184	.	-	.	transcript_id "DNTX_00228730";transcript_type "protein_coding";transcript_biotype "protein_coding";exon_number "1";gene_id "XLOC_028883";gene_name "KIF13B";class_code "j";oId "Lens_Stem.Cell.Line_00209460";is.last "FALSE";novel_exon_id "nvl_exon186966";novel_exon_type "A3SS";is.first "TRUE";is.singleExon "FALSE"
chr8	transdecoder	five_prime_UTR	29263035	29263184	.	-	.	transcript_id "DNTX_00228730";transcript_type "protein_coding";transcript_biotype "protein_coding";gene_id "XLOC_028883";gene_name "KIF13B";class_code "j";oId "Lens_Stem.Cell.Line_00209460";is.last "FALSE";is.first "FALSE";is.singleExon "FALSE"
chr8	transdecoder	start_codon	29263032	29263034	.	-	2	transcript_id "DNTX_00228730";transcript_type "protein_coding";transcript_biotype "protein_coding";gene_id "XLOC_028883";gene_name "KIF13B";class_code "j";oId "Lens_Stem.Cell.Line_00209460";is.last "FALSE";is.first "FALSE";is.singleExon "FALSE"
chr8	transdecoder	CDS	29070507	29070766	.	-	2	transcript_id "DNTX_00228730";transcript_type "protein_coding";transcript_biotype "protein_coding";gene_id "XLOC_028883";gene_name "KIF13B";class_code "j";oId "Lens_Stem.Cell.Line_00209460";is.last "FALSE";is.first "FALSE";is.singleExon "FALSE"
chr8	transdecoder	CDS	29071620	29072316	.	-	0	transcript_id "DNTX_00228730";transcript_type "protein_coding";transcript_biotype "protein_coding";gene_id "XLOC_028883";gene_name "KIF13B";class_code "j";oId "Lens_Stem.Cell.Line_00209460";is.last "FALSE";is.first "FALSE";is.singleExon "FALSE"
chr8	transdecoder	CDS	29092745	29092878	.	-	2	transcript_id "DNTX_00228730";transcript_type "protein_coding";transcript_biotype "protein_coding";gene_id "XLOC_028883";gene_name "KIF13B";class_code "j";oId "Lens_Stem.Cell.Line_00209460";is.last "FALSE";is.first "FALSE";is.singleExon "FALSE"
chr8	transdecoder	CDS	29099133	29099241	.	-	0	transcript_id "DNTX_00228730";transcript_type "protein_coding";transcript_biotype "protein_coding";gene_id "XLOC_028883";gene_name "KIF13B";class_code "j";oId "Lens_Stem.Cell.Line_00209460";is.last "FALSE";is.first "FALSE";is.singleExon "FALSE"
chr8	transdecoder	CDS	29108139	29108192	.	-	0	transcript_id "DNTX_00228730";transcript_type "protein_coding";transcript_biotype "protein_coding";gene_id "XLOC_028883";gene_name "KIF13B";class_code "j";oId "Lens_Stem.Cell.Line_00209460";is.last "FALSE";is.first "FALSE";is.singleExon "FALSE"
chr8	transdecoder	CDS	29109434	29109511	.	-	0	transcript_id "DNTX_00228730";transcript_type "protein_coding";transcript_biotype "protein_coding";gene_id "XLOC_028883";gene_name "KIF13B";class_code "j";oId "Lens_Stem.Cell.Line_00209460";is.last "FALSE";is.first "FALSE";is.singleExon "FALSE"
chr8	transdecoder	CDS	29109918	29110070	.	-	0	transcript_id "DNTX_00228730";transcript_type "protein_coding";transcript_biotype "protein_coding";gene_id "XLOC_028883";gene_name "KIF13B";class_code "j";oId "Lens_Stem.Cell.Line_00209460";is.last "FALSE";is.first "FALSE";is.singleExon "FALSE"
chr8	transdecoder	CDS	29113463	29113555	.	-	0	transcript_id "DNTX_00228730";transcript_type "protein_coding";transcript_biotype "protein_coding";gene_id "XLOC_028883";gene_name "KIF13B";class_code "j";oId "Lens_Stem.Cell.Line_00209460";is.last "FALSE";is.first "FALSE";is.singleExon "FALSE"
chr8	transdecoder	CDS	29116831	29117007	.	-	0	transcript_id "DNTX_00228730";transcript_type "protein_coding";transcript_biotype "protein_coding";gene_id "XLOC_028883";gene_name "KIF13B";class_code "j";oId "Lens_Stem.Cell.Line_00209460";is.last "FALSE";is.first "FALSE";is.singleExon "FALSE"
chr8	transdecoder	CDS	29118868	29118992	.	-	2	transcript_id "DNTX_00228730";transcript_type "protein_coding";transcript_biotype "protein_coding";gene_id "XLOC_028883";gene_name "KIF13B";class_code "j";oId "Lens_Stem.Cell.Line_00209460";is.last "FALSE";is.first "FALSE";is.singleExon "FALSE"
chr8	transdecoder	CDS	29122591	29122646	.	-	1	transcript_id "DNTX_00228730";transcript_type "protein_coding";transcript_biotype "protein_coding";gene_id "XLOC_028883";gene_name "KIF13B";class_code "j";oId "Lens_Stem.Cell.Line_00209460";is.last "FALSE";is.first "FALSE";is.singleExon "FALSE"
chr8	transdecoder	CDS	29123366	29123492	.	-	2	transcript_id "DNTX_00228730";transcript_type "protein_coding";transcript_biotype "protein_coding";gene_id "XLOC_028883";gene_name "KIF13B";class_code "j";oId "Lens_Stem.Cell.Line_00209460";is.last "FALSE";is.first "FALSE";is.singleExon "FALSE"
chr8	transdecoder	CDS	29124024	29124123	.	-	0	transcript_id "DNTX_00228730";transcript_type "protein_coding";transcript_biotype "protein_coding";gene_id "XLOC_028883";gene_name "KIF13B";class_code "j";oId "Lens_Stem.Cell.Line_00209460";is.last "FALSE";is.first "FALSE";is.singleExon "FALSE"
chr8	transdecoder	CDS	29126482	29126511	.	-	0	transcript_id "DNTX_00228730";transcript_type "protein_coding";transcript_biotype "protein_coding";gene_id "XLOC_028883";gene_name "KIF13B";class_code "j";oId "Lens_Stem.Cell.Line_00209460";is.last "FALSE";is.first "FALSE";is.singleExon "FALSE"
chr8	transdecoder	CDS	29127122	29127268	.	-	0	transcript_id "DNTX_00228730";transcript_type "protein_coding";transcript_biotype "protein_coding";gene_id "XLOC_028883";gene_name "KIF13B";class_code "j";oId "Lens_Stem.Cell.Line_00209460";is.last "FALSE";is.first "FALSE";is.singleExon "FALSE"
chr8	transdecoder	CDS	29130533	29130665	.	-	1	transcript_id "DNTX_00228730";transcript_type "protein_coding";transcript_biotype "protein_coding";gene_id "XLOC_028883";gene_name "KIF13B";class_code "j";oId "Lens_Stem.Cell.Line_00209460";is.last "FALSE";is.first "FALSE";is.singleExon "FALSE"
chr8	transdecoder	CDS	29132308	29132465	.	-	0	transcript_id "DNTX_00228730";transcript_type "protein_coding";transcript_biotype "protein_coding";gene_id "XLOC_028883";gene_name "KIF13B";class_code "j";oId "Lens_Stem.Cell.Line_00209460";is.last "FALSE";is.first "FALSE";is.singleExon "FALSE"
chr8	transdecoder	CDS	29134040	29134210	.	-	0	transcript_id "DNTX_00228730";transcript_type "protein_coding";transcript_biotype "protein_coding";gene_id "XLOC_028883";gene_name "KIF13B";class_code "j";oId "Lens_Stem.Cell.Line_00209460";is.last "FALSE";is.first "FALSE";is.singleExon "FALSE"
chr8	transdecoder	CDS	29140063	29140191	.	-	0	transcript_id "DNTX_00228730";transcript_type "protein_coding";transcript_biotype "protein_coding";gene_id "XLOC_028883";gene_name "KIF13B";class_code "j";oId "Lens_Stem.Cell.Line_00209460";is.last "FALSE";is.first "FALSE";is.singleExon "FALSE"
chr8	transdecoder	CDS	29140468	29140617	.	-	0	transcript_id "DNTX_00228730";transcript_type "protein_coding";transcript_biotype "protein_coding";gene_id "XLOC_028883";gene_name "KIF13B";class_code "j";oId "Lens_Stem.Cell.Line_00209460";is.last "FALSE";is.first "FALSE";is.singleExon "FALSE"
chr8	transdecoder	CDS	29142157	29142303	.	-	0	transcript_id "DNTX_00228730";transcript_type "protein_coding";transcript_biotype "protein_coding";gene_id "XLOC_028883";gene_name "KIF13B";class_code "j";oId "Lens_Stem.Cell.Line_00209460";is.last "FALSE";is.first "FALSE";is.singleExon "FALSE"
chr8	transdecoder	CDS	29146378	29146540	.	-	1	transcript_id "DNTX_00228730";transcript_type "protein_coding";transcript_biotype "protein_coding";gene_id "XLOC_028883";gene_name "KIF13B";class_code "j";oId "Lens_Stem.Cell.Line_00209460";is.last "FALSE";is.first "FALSE";is.singleExon "FALSE"
chr8	transdecoder	CDS	29147392	29147602	.	-	2	transcript_id "DNTX_00228730";transcript_type "protein_coding";transcript_biotype "protein_coding";gene_id "XLOC_028883";gene_name "KIF13B";class_code "j";oId "Lens_Stem.Cell.Line_00209460";is.last "FALSE";is.first "FALSE";is.singleExon "FALSE"
chr8	transdecoder	CDS	29148577	29148767	.	-	1	transcript_id "DNTX_00228730";transcript_type "protein_coding";transcript_biotype "protein_coding";gene_id "XLOC_028883";gene_name "KIF13B";class_code "j";oId "Lens_Stem.Cell.Line_00209460";is.last "FALSE";is.first "FALSE";is.singleExon "FALSE"
chr8	transdecoder	CDS	29150297	29150383	.	-	1	transcript_id "DNTX_00228730";transcript_type "protein_coding";transcript_biotype "protein_coding";gene_id "XLOC_028883";gene_name "KIF13B";class_code "j";oId "Lens_Stem.Cell.Line_00209460";is.last "FALSE";is.first "FALSE";is.singleExon "FALSE"
chr8	transdecoder	CDS	29155726	29155856	.	-	0	transcript_id "DNTX_00228730";transcript_type "protein_coding";transcript_biotype "protein_coding";gene_id "XLOC_028883";gene_name "KIF13B";class_code "j";oId "Lens_Stem.Cell.Line_00209460";is.last "FALSE";is.first "FALSE";is.singleExon "FALSE"
chr8	transdecoder	CDS	29160733	29160867	.	-	0	transcript_id "DNTX_00228730";transcript_type "protein_coding";transcript_biotype "protein_coding";gene_id "XLOC_028883";gene_name "KIF13B";class_code "j";oId "Lens_Stem.Cell.Line_00209460";is.last "FALSE";is.first "FALSE";is.singleExon "FALSE"
chr8	transdecoder	CDS	29165662	29165772	.	-	0	transcript_id "DNTX_00228730";transcript_type "protein_coding";transcript_biotype "protein_coding";gene_id "XLOC_028883";gene_name "KIF13B";class_code "j";oId "Lens_Stem.Cell.Line_00209460";is.last "FALSE";is.first "FALSE";is.singleExon "FALSE"
chr8	transdecoder	CDS	29167373	29167585	.	-	0	transcript_id "DNTX_00228730";transcript_type "protein_coding";transcript_biotype "protein_coding";gene_id "XLOC_028883";gene_name "KIF13B";class_code "j";oId "Lens_Stem.Cell.Line_00209460";is.last "FALSE";is.first "FALSE";is.singleExon "FALSE"
chr8	transdecoder	CDS	29176068	29176179	.	-	1	transcript_id "DNTX_00228730";transcript_type "protein_coding";transcript_biotype "protein_coding";gene_id "XLOC_028883";gene_name "KIF13B";class_code "j";oId "Lens_Stem.Cell.Line_00209460";is.last "FALSE";is.first "FALSE";is.singleExon "FALSE"
chr8	transdecoder	CDS	29177466	29177578	.	-	0	transcript_id "DNTX_00228730";transcript_type "protein_coding";transcript_biotype "protein_coding";gene_id "XLOC_028883";gene_name "KIF13B";class_code "j";oId "Lens_Stem.Cell.Line_00209460";is.last "FALSE";is.first "FALSE";is.singleExon "FALSE"
chr8	transdecoder	CDS	29180104	29180238	.	-	0	transcript_id "DNTX_00228730";transcript_type "protein_coding";transcript_biotype "protein_coding";gene_id "XLOC_028883";gene_name "KIF13B";class_code "j";oId "Lens_Stem.Cell.Line_00209460";is.last "FALSE";is.first "FALSE";is.singleExon "FALSE"
chr8	transdecoder	CDS	29181919	29182006	.	-	1	transcript_id "DNTX_00228730";transcript_type "protein_coding";transcript_biotype "protein_coding";gene_id "XLOC_028883";gene_name "KIF13B";class_code "j";oId "Lens_Stem.Cell.Line_00209460";is.last "FALSE";is.first "FALSE";is.singleExon "FALSE"
chr8	transdecoder	CDS	29186292	29186472	.	-	2	transcript_id "DNTX_00228730";transcript_type "protein_coding";transcript_biotype "protein_coding";gene_id "XLOC_028883";gene_name "KIF13B";class_code "j";oId "Lens_Stem.Cell.Line_00209460";is.last "FALSE";is.first "FALSE";is.singleExon "FALSE"
chr8	transdecoder	CDS	29188515	29188607	.	-	2	transcript_id "DNTX_00228730";transcript_type "protein_coding";transcript_biotype "protein_coding";gene_id "XLOC_028883";gene_name "KIF13B";class_code "j";oId "Lens_Stem.Cell.Line_00209460";is.last "FALSE";is.first "FALSE";is.singleExon "FALSE"
chr8	transdecoder	CDS	29190997	29191057	.	-	0	transcript_id "DNTX_00228730";transcript_type "protein_coding";transcript_biotype "protein_coding";gene_id "XLOC_028883";gene_name "KIF13B";class_code "j";oId "Lens_Stem.Cell.Line_00209460";is.last "FALSE";is.first "FALSE";is.singleExon "FALSE"
chr8	transdecoder	CDS	29196187	29196199	.	-	1	transcript_id "DNTX_00228730";transcript_type "protein_coding";transcript_biotype "protein_coding";gene_id "XLOC_028883";gene_name "KIF13B";class_code "j";oId "Lens_Stem.Cell.Line_00209460";is.last "FALSE";is.first "FALSE";is.singleExon "FALSE"
chr8	transdecoder	CDS	29245346	29245439	.	-	2	transcript_id "DNTX_00228730";transcript_type "protein_coding";transcript_biotype "protein_coding";gene_id "XLOC_028883";gene_name "KIF13B";class_code "j";oId "Lens_Stem.Cell.Line_00209460";is.last "FALSE";is.first "FALSE";is.singleExon "FALSE"
chr8	transdecoder	CDS	29262980	29263034	.	-	0	transcript_id "DNTX_00228730";transcript_type "protein_coding";transcript_biotype "protein_coding";gene_id "XLOC_028883";gene_name "KIF13B";class_code "j";oId "Lens_Stem.Cell.Line_00209460";is.last "FALSE";is.first "FALSE";is.singleExon "FALSE"
chr8	transdecoder	stop_codon	29070504	29070506	.	-	2	transcript_id "DNTX_00228730";transcript_type "protein_coding";transcript_biotype "protein_coding";gene_id "XLOC_028883";gene_name "KIF13B";class_code "j";oId "Lens_Stem.Cell.Line_00209460";is.last "FALSE";is.first "FALSE";is.singleExon "FALSE"
chr8	transdecoder	three_prime_UTR	29067284	29070503	.	-	.	transcript_id "DNTX_00228730";transcript_type "protein_coding";transcript_biotype "protein_coding";gene_id "XLOC_028883";gene_name "KIF13B";class_code "j";oId "Lens_Stem.Cell.Line_00209460";is.last "FALSE";is.first "FALSE";is.singleExon "FALSE"
chr8	transdecoder	transcript	29067287	29176182	.	-	.	transcript_id "DNTX_00232350";transcript_type "protein_coding";transcript_biotype "protein_coding";gene_id "XLOC_028883";gene_name "KIF13B";class_code "c";oId "Skin-SunExposedLowerleg_00373178";is.last "FALSE";is.first "FALSE";is.singleExon "FALSE"
chr8	transdecoder	exon	29067287	29070766	.	-	.	transcript_id "DNTX_00232350";transcript_type "protein_coding";transcript_biotype "protein_coding";exon_number "31";gene_id "XLOC_028883";gene_name "KIF13B";class_code "c";oId "Skin-SunExposedLowerleg_00373178";is.last "TRUE";novel_exon_id "nvl_exon186967";novel_exon_type "A5SS";is.first "FALSE";is.singleExon "FALSE"
chr8	transdecoder	exon	29071620	29072316	.	-	.	transcript_id "DNTX_00232350";transcript_type "protein_coding";transcript_biotype "protein_coding";exon_number "30";gene_id "XLOC_028883";gene_name "KIF13B";class_code "c";oId "Skin-SunExposedLowerleg_00373178";is.last "FALSE";is.first "FALSE";is.singleExon "FALSE"
chr8	transdecoder	exon	29075281	29075343	.	-	.	transcript_id "DNTX_00232350";transcript_type "protein_coding";transcript_biotype "protein_coding";exon_number "29";gene_id "XLOC_028883";gene_name "KIF13B";class_code "c";oId "Skin-SunExposedLowerleg_00373178";is.last "FALSE";is.first "FALSE";is.singleExon "FALSE"
chr8	transdecoder	exon	29092745	29092878	.	-	.	transcript_id "DNTX_00232350";transcript_type "protein_coding";transcript_biotype "protein_coding";exon_number "28";gene_id "XLOC_028883";gene_name "KIF13B";class_code "c";oId "Skin-SunExposedLowerleg_00373178";is.last "FALSE";is.first "FALSE";is.singleExon "FALSE"
chr8	transdecoder	exon	29099133	29099241	.	-	.	transcript_id "DNTX_00232350";transcript_type "protein_coding";transcript_biotype "protein_coding";exon_number "27";gene_id "XLOC_028883";gene_name "KIF13B";class_code "c";oId "Skin-SunExposedLowerleg_00373178";is.last "FALSE";is.first "FALSE";is.singleExon "FALSE"
chr8	transdecoder	exon	29108139	29108192	.	-	.	transcript_id "DNTX_00232350";transcript_type "protein_coding";transcript_biotype "protein_coding";exon_number "26";gene_id "XLOC_028883";gene_name "KIF13B";class_code "c";oId "Skin-SunExposedLowerleg_00373178";is.last "FALSE";is.first "FALSE";is.singleExon "FALSE"
chr8	transdecoder	exon	29109434	29109511	.	-	.	transcript_id "DNTX_00232350";transcript_type "protein_coding";transcript_biotype "protein_coding";exon_number "25";gene_id "XLOC_028883";gene_name "KIF13B";class_code "c";oId "Skin-SunExposedLowerleg_00373178";is.last "FALSE";is.first "FALSE";is.singleExon "FALSE"
chr8	transdecoder	exon	29109918	29110070	.	-	.	transcript_id "DNTX_00232350";transcript_type "protein_coding";transcript_biotype "protein_coding";exon_number "24";gene_id "XLOC_028883";gene_name "KIF13B";class_code "c";oId "Skin-SunExposedLowerleg_00373178";is.last "FALSE";is.first "FALSE";is.singleExon "FALSE"
chr8	transdecoder	exon	29113463	29113555	.	-	.	transcript_id "DNTX_00232350";transcript_type "protein_coding";transcript_biotype "protein_coding";exon_number "23";gene_id "XLOC_028883";gene_name "KIF13B";class_code "c";oId "Skin-SunExposedLowerleg_00373178";is.last "FALSE";is.first "FALSE";is.singleExon "FALSE"
chr8	transdecoder	exon	29116831	29117007	.	-	.	transcript_id "DNTX_00232350";transcript_type "protein_coding";transcript_biotype "protein_coding";exon_number "22";gene_id "XLOC_028883";gene_name "KIF13B";class_code "c";oId "Skin-SunExposedLowerleg_00373178";is.last "FALSE";is.first "FALSE";is.singleExon "FALSE"
chr8	transdecoder	exon	29118868	29118992	.	-	.	transcript_id "DNTX_00232350";transcript_type "protein_coding";transcript_biotype "protein_coding";exon_number "21";gene_id "XLOC_028883";gene_name "KIF13B";class_code "c";oId "Skin-SunExposedLowerleg_00373178";is.last "FALSE";is.first "FALSE";is.singleExon "FALSE"
chr8	transdecoder	exon	29122591	29122646	.	-	.	transcript_id "DNTX_00232350";transcript_type "protein_coding";transcript_biotype "protein_coding";exon_number "20";gene_id "XLOC_028883";gene_name "KIF13B";class_code "c";oId "Skin-SunExposedLowerleg_00373178";is.last "FALSE";is.first "FALSE";is.singleExon "FALSE"
chr8	transdecoder	exon	29123366	29123492	.	-	.	transcript_id "DNTX_00232350";transcript_type "protein_coding";transcript_biotype "protein_coding";exon_number "19";gene_id "XLOC_028883";gene_name "KIF13B";class_code "c";oId "Skin-SunExposedLowerleg_00373178";is.last "FALSE";is.first "FALSE";is.singleExon "FALSE"
chr8	transdecoder	exon	29124024	29124123	.	-	.	transcript_id "DNTX_00232350";transcript_type "protein_coding";transcript_biotype "protein_coding";exon_number "18";gene_id "XLOC_028883";gene_name "KIF13B";class_code "c";oId "Skin-SunExposedLowerleg_00373178";is.last "FALSE";is.first "FALSE";is.singleExon "FALSE"
chr8	transdecoder	exon	29126482	29126511	.	-	.	transcript_id "DNTX_00232350";transcript_type "protein_coding";transcript_biotype "protein_coding";exon_number "17";gene_id "XLOC_028883";gene_name "KIF13B";class_code "c";oId "Skin-SunExposedLowerleg_00373178";is.last "FALSE";is.first "FALSE";is.singleExon "FALSE"
chr8	transdecoder	exon	29127122	29127268	.	-	.	transcript_id "DNTX_00232350";transcript_type "protein_coding";transcript_biotype "protein_coding";exon_number "16";gene_id "XLOC_028883";gene_name "KIF13B";class_code "c";oId "Skin-SunExposedLowerleg_00373178";is.last "FALSE";is.first "FALSE";is.singleExon "FALSE"
chr8	transdecoder	exon	29130533	29130665	.	-	.	transcript_id "DNTX_00232350";transcript_type "protein_coding";transcript_biotype "protein_coding";exon_number "15";gene_id "XLOC_028883";gene_name "KIF13B";class_code "c";oId "Skin-SunExposedLowerleg_00373178";is.last "FALSE";is.first "FALSE";is.singleExon "FALSE"
chr8	transdecoder	exon	29132308	29132465	.	-	.	transcript_id "DNTX_00232350";transcript_type "protein_coding";transcript_biotype "protein_coding";exon_number "14";gene_id "XLOC_028883";gene_name "KIF13B";class_code "c";oId "Skin-SunExposedLowerleg_00373178";is.last "FALSE";is.first "FALSE";is.singleExon "FALSE"
chr8	transdecoder	exon	29134040	29134210	.	-	.	transcript_id "DNTX_00232350";transcript_type "protein_coding";transcript_biotype "protein_coding";exon_number "13";gene_id "XLOC_028883";gene_name "KIF13B";class_code "c";oId "Skin-SunExposedLowerleg_00373178";is.last "FALSE";is.first "FALSE";is.singleExon "FALSE"
chr8	transdecoder	exon	29140063	29140191	.	-	.	transcript_id "DNTX_00232350";transcript_type "protein_coding";transcript_biotype "protein_coding";exon_number "12";gene_id "XLOC_028883";gene_name "KIF13B";class_code "c";oId "Skin-SunExposedLowerleg_00373178";is.last "FALSE";is.first "FALSE";is.singleExon "FALSE"
chr8	transdecoder	exon	29140468	29140617	.	-	.	transcript_id "DNTX_00232350";transcript_type "protein_coding";transcript_biotype "protein_coding";exon_number "11";gene_id "XLOC_028883";gene_name "KIF13B";class_code "c";oId "Skin-SunExposedLowerleg_00373178";is.last "FALSE";is.first "FALSE";is.singleExon "FALSE"
chr8	transdecoder	exon	29142157	29142303	.	-	.	transcript_id "DNTX_00232350";transcript_type "protein_coding";transcript_biotype "protein_coding";exon_number "10";gene_id "XLOC_028883";gene_name "KIF13B";class_code "c";oId "Skin-SunExposedLowerleg_00373178";is.last "FALSE";is.first "FALSE";is.singleExon "FALSE"
chr8	transdecoder	exon	29146378	29146540	.	-	.	transcript_id "DNTX_00232350";transcript_type "protein_coding";transcript_biotype "protein_coding";exon_number "9";gene_id "XLOC_028883";gene_name "KIF13B";class_code "c";oId "Skin-SunExposedLowerleg_00373178";is.last "FALSE";is.first "FALSE";is.singleExon "FALSE"
chr8	transdecoder	exon	29147392	29147602	.	-	.	transcript_id "DNTX_00232350";transcript_type "protein_coding";transcript_biotype "protein_coding";exon_number "8";gene_id "XLOC_028883";gene_name "KIF13B";class_code "c";oId "Skin-SunExposedLowerleg_00373178";is.last "FALSE";is.first "FALSE";is.singleExon "FALSE"
chr8	transdecoder	exon	29148577	29148767	.	-	.	transcript_id "DNTX_00232350";transcript_type "protein_coding";transcript_biotype "protein_coding";exon_number "7";gene_id "XLOC_028883";gene_name "KIF13B";class_code "c";oId "Skin-SunExposedLowerleg_00373178";is.last "FALSE";is.first "FALSE";is.singleExon "FALSE"
chr8	transdecoder	exon	29150297	29150383	.	-	.	transcript_id "DNTX_00232350";transcript_type "protein_coding";transcript_biotype "protein_coding";exon_number "6";gene_id "XLOC_028883";gene_name "KIF13B";class_code "c";oId "Skin-SunExposedLowerleg_00373178";is.last "FALSE";is.first "FALSE";is.singleExon "FALSE"
chr8	transdecoder	exon	29155726	29155856	.	-	.	transcript_id "DNTX_00232350";transcript_type "protein_coding";transcript_biotype "protein_coding";exon_number "5";gene_id "XLOC_028883";gene_name "KIF13B";class_code "c";oId "Skin-SunExposedLowerleg_00373178";is.last "FALSE";is.first "FALSE";is.singleExon "FALSE"
chr8	transdecoder	exon	29160733	29160867	.	-	.	transcript_id "DNTX_00232350";transcript_type "protein_coding";transcript_biotype "protein_coding";exon_number "4";gene_id "XLOC_028883";gene_name "KIF13B";class_code "c";oId "Skin-SunExposedLowerleg_00373178";is.last "FALSE";is.first "FALSE";is.singleExon "FALSE"
chr8	transdecoder	exon	29165662	29165772	.	-	.	transcript_id "DNTX_00232350";transcript_type "protein_coding";transcript_biotype "protein_coding";exon_number "3";gene_id "XLOC_028883";gene_name "KIF13B";class_code "c";oId "Skin-SunExposedLowerleg_00373178";is.last "FALSE";is.first "FALSE";is.singleExon "FALSE"
chr8	transdecoder	exon	29167373	29167585	.	-	.	transcript_id "DNTX_00232350";transcript_type "protein_coding";transcript_biotype "protein_coding";exon_number "2";gene_id "XLOC_028883";gene_name "KIF13B";class_code "c";oId "Skin-SunExposedLowerleg_00373178";is.last "FALSE";is.first "FALSE";is.singleExon "FALSE"
chr8	transdecoder	exon	29176068	29176182	.	-	.	transcript_id "DNTX_00232350";transcript_type "protein_coding";transcript_biotype "protein_coding";exon_number "1";gene_id "XLOC_028883";gene_name "KIF13B";class_code "c";oId "Skin-SunExposedLowerleg_00373178";is.last "FALSE";novel_exon_id "nvl_exon186968";novel_exon_type "A3SS";is.first "TRUE";is.singleExon "FALSE"
chr8	transdecoder	five_prime_UTR	29167556	29167585	.	-	.	transcript_id "DNTX_00232350";transcript_type "protein_coding";transcript_biotype "protein_coding";gene_id "XLOC_028883";gene_name "KIF13B";class_code "c";oId "Skin-SunExposedLowerleg_00373178";is.last "FALSE";is.first "FALSE";is.singleExon "FALSE"
chr8	transdecoder	five_prime_UTR	29176068	29176182	.	-	.	transcript_id "DNTX_00232350";transcript_type "protein_coding";transcript_biotype "protein_coding";gene_id "XLOC_028883";gene_name "KIF13B";class_code "c";oId "Skin-SunExposedLowerleg_00373178";is.last "FALSE";novel_exon_id "nvl_exon186968";novel_exon_type "A3SS";is.first "TRUE";is.singleExon "FALSE"
chr8	transdecoder	start_codon	29167553	29167555	.	-	2	transcript_id "DNTX_00232350";transcript_type "protein_coding";transcript_biotype "protein_coding";gene_id "XLOC_028883";gene_name "KIF13B";class_code "c";oId "Skin-SunExposedLowerleg_00373178";is.last "FALSE";is.first "FALSE";is.singleExon "FALSE"
chr8	transdecoder	CDS	29070507	29070766	.	-	2	transcript_id "DNTX_00232350";transcript_type "protein_coding";transcript_biotype "protein_coding";gene_id "XLOC_028883";gene_name "KIF13B";class_code "c";oId "Skin-SunExposedLowerleg_00373178";is.last "FALSE";is.first "FALSE";is.singleExon "FALSE"
chr8	transdecoder	CDS	29071620	29072316	.	-	0	transcript_id "DNTX_00232350";transcript_type "protein_coding";transcript_biotype "protein_coding";gene_id "XLOC_028883";gene_name "KIF13B";class_code "c";oId "Skin-SunExposedLowerleg_00373178";is.last "FALSE";is.first "FALSE";is.singleExon "FALSE"
chr8	transdecoder	CDS	29075281	29075343	.	-	0	transcript_id "DNTX_00232350";transcript_type "protein_coding";transcript_biotype "protein_coding";gene_id "XLOC_028883";gene_name "KIF13B";class_code "c";oId "Skin-SunExposedLowerleg_00373178";is.last "FALSE";is.first "FALSE";is.singleExon "FALSE"
chr8	transdecoder	CDS	29092745	29092878	.	-	2	transcript_id "DNTX_00232350";transcript_type "protein_coding";transcript_biotype "protein_coding";gene_id "XLOC_028883";gene_name "KIF13B";class_code "c";oId "Skin-SunExposedLowerleg_00373178";is.last "FALSE";is.first "FALSE";is.singleExon "FALSE"
chr8	transdecoder	CDS	29099133	29099241	.	-	0	transcript_id "DNTX_00232350";transcript_type "protein_coding";transcript_biotype "protein_coding";gene_id "XLOC_028883";gene_name "KIF13B";class_code "c";oId "Skin-SunExposedLowerleg_00373178";is.last "FALSE";is.first "FALSE";is.singleExon "FALSE"
chr8	transdecoder	CDS	29108139	29108192	.	-	0	transcript_id "DNTX_00232350";transcript_type "protein_coding";transcript_biotype "protein_coding";gene_id "XLOC_028883";gene_name "KIF13B";class_code "c";oId "Skin-SunExposedLowerleg_00373178";is.last "FALSE";is.first "FALSE";is.singleExon "FALSE"
chr8	transdecoder	CDS	29109434	29109511	.	-	0	transcript_id "DNTX_00232350";transcript_type "protein_coding";transcript_biotype "protein_coding";gene_id "XLOC_028883";gene_name "KIF13B";class_code "c";oId "Skin-SunExposedLowerleg_00373178";is.last "FALSE";is.first "FALSE";is.singleExon "FALSE"
chr8	transdecoder	CDS	29109918	29110070	.	-	0	transcript_id "DNTX_00232350";transcript_type "protein_coding";transcript_biotype "protein_coding";gene_id "XLOC_028883";gene_name "KIF13B";class_code "c";oId "Skin-SunExposedLowerleg_00373178";is.last "FALSE";is.first "FALSE";is.singleExon "FALSE"
chr8	transdecoder	CDS	29113463	29113555	.	-	0	transcript_id "DNTX_00232350";transcript_type "protein_coding";transcript_biotype "protein_coding";gene_id "XLOC_028883";gene_name "KIF13B";class_code "c";oId "Skin-SunExposedLowerleg_00373178";is.last "FALSE";is.first "FALSE";is.singleExon "FALSE"
chr8	transdecoder	CDS	29116831	29117007	.	-	0	transcript_id "DNTX_00232350";transcript_type "protein_coding";transcript_biotype "protein_coding";gene_id "XLOC_028883";gene_name "KIF13B";class_code "c";oId "Skin-SunExposedLowerleg_00373178";is.last "FALSE";is.first "FALSE";is.singleExon "FALSE"
chr8	transdecoder	CDS	29118868	29118992	.	-	2	transcript_id "DNTX_00232350";transcript_type "protein_coding";transcript_biotype "protein_coding";gene_id "XLOC_028883";gene_name "KIF13B";class_code "c";oId "Skin-SunExposedLowerleg_00373178";is.last "FALSE";is.first "FALSE";is.singleExon "FALSE"
chr8	transdecoder	CDS	29122591	29122646	.	-	1	transcript_id "DNTX_00232350";transcript_type "protein_coding";transcript_biotype "protein_coding";gene_id "XLOC_028883";gene_name "KIF13B";class_code "c";oId "Skin-SunExposedLowerleg_00373178";is.last "FALSE";is.first "FALSE";is.singleExon "FALSE"
chr8	transdecoder	CDS	29123366	29123492	.	-	2	transcript_id "DNTX_00232350";transcript_type "protein_coding";transcript_biotype "protein_coding";gene_id "XLOC_028883";gene_name "KIF13B";class_code "c";oId "Skin-SunExposedLowerleg_00373178";is.last "FALSE";is.first "FALSE";is.singleExon "FALSE"
chr8	transdecoder	CDS	29124024	29124123	.	-	0	transcript_id "DNTX_00232350";transcript_type "protein_coding";transcript_biotype "protein_coding";gene_id "XLOC_028883";gene_name "KIF13B";class_code "c";oId "Skin-SunExposedLowerleg_00373178";is.last "FALSE";is.first "FALSE";is.singleExon "FALSE"
chr8	transdecoder	CDS	29126482	29126511	.	-	0	transcript_id "DNTX_00232350";transcript_type "protein_coding";transcript_biotype "protein_coding";gene_id "XLOC_028883";gene_name "KIF13B";class_code "c";oId "Skin-SunExposedLowerleg_00373178";is.last "FALSE";is.first "FALSE";is.singleExon "FALSE"
chr8	transdecoder	CDS	29127122	29127268	.	-	0	transcript_id "DNTX_00232350";transcript_type "protein_coding";transcript_biotype "protein_coding";gene_id "XLOC_028883";gene_name "KIF13B";class_code "c";oId "Skin-SunExposedLowerleg_00373178";is.last "FALSE";is.first "FALSE";is.singleExon "FALSE"
chr8	transdecoder	CDS	29130533	29130665	.	-	1	transcript_id "DNTX_00232350";transcript_type "protein_coding";transcript_biotype "protein_coding";gene_id "XLOC_028883";gene_name "KIF13B";class_code "c";oId "Skin-SunExposedLowerleg_00373178";is.last "FALSE";is.first "FALSE";is.singleExon "FALSE"
chr8	transdecoder	CDS	29132308	29132465	.	-	0	transcript_id "DNTX_00232350";transcript_type "protein_coding";transcript_biotype "protein_coding";gene_id "XLOC_028883";gene_name "KIF13B";class_code "c";oId "Skin-SunExposedLowerleg_00373178";is.last "FALSE";is.first "FALSE";is.singleExon "FALSE"
chr8	transdecoder	CDS	29134040	29134210	.	-	0	transcript_id "DNTX_00232350";transcript_type "protein_coding";transcript_biotype "protein_coding";gene_id "XLOC_028883";gene_name "KIF13B";class_code "c";oId "Skin-SunExposedLowerleg_00373178";is.last "FALSE";is.first "FALSE";is.singleExon "FALSE"
chr8	transdecoder	CDS	29140063	29140191	.	-	0	transcript_id "DNTX_00232350";transcript_type "protein_coding";transcript_biotype "protein_coding";gene_id "XLOC_028883";gene_name "KIF13B";class_code "c";oId "Skin-SunExposedLowerleg_00373178";is.last "FALSE";is.first "FALSE";is.singleExon "FALSE"
chr8	transdecoder	CDS	29140468	29140617	.	-	0	transcript_id "DNTX_00232350";transcript_type "protein_coding";transcript_biotype "protein_coding";gene_id "XLOC_028883";gene_name "KIF13B";class_code "c";oId "Skin-SunExposedLowerleg_00373178";is.last "FALSE";is.first "FALSE";is.singleExon "FALSE"
chr8	transdecoder	CDS	29142157	29142303	.	-	0	transcript_id "DNTX_00232350";transcript_type "protein_coding";transcript_biotype "protein_coding";gene_id "XLOC_028883";gene_name "KIF13B";class_code "c";oId "Skin-SunExposedLowerleg_00373178";is.last "FALSE";is.first "FALSE";is.singleExon "FALSE"
chr8	transdecoder	CDS	29146378	29146540	.	-	1	transcript_id "DNTX_00232350";transcript_type "protein_coding";transcript_biotype "protein_coding";gene_id "XLOC_028883";gene_name "KIF13B";class_code "c";oId "Skin-SunExposedLowerleg_00373178";is.last "FALSE";is.first "FALSE";is.singleExon "FALSE"
chr8	transdecoder	CDS	29147392	29147602	.	-	2	transcript_id "DNTX_00232350";transcript_type "protein_coding";transcript_biotype "protein_coding";gene_id "XLOC_028883";gene_name "KIF13B";class_code "c";oId "Skin-SunExposedLowerleg_00373178";is.last "FALSE";is.first "FALSE";is.singleExon "FALSE"
chr8	transdecoder	CDS	29148577	29148767	.	-	1	transcript_id "DNTX_00232350";transcript_type "protein_coding";transcript_biotype "protein_coding";gene_id "XLOC_028883";gene_name "KIF13B";class_code "c";oId "Skin-SunExposedLowerleg_00373178";is.last "FALSE";is.first "FALSE";is.singleExon "FALSE"
chr8	transdecoder	CDS	29150297	29150383	.	-	1	transcript_id "DNTX_00232350";transcript_type "protein_coding";transcript_biotype "protein_coding";gene_id "XLOC_028883";gene_name "KIF13B";class_code "c";oId "Skin-SunExposedLowerleg_00373178";is.last "FALSE";is.first "FALSE";is.singleExon "FALSE"
chr8	transdecoder	CDS	29155726	29155856	.	-	0	transcript_id "DNTX_00232350";transcript_type "protein_coding";transcript_biotype "protein_coding";gene_id "XLOC_028883";gene_name "KIF13B";class_code "c";oId "Skin-SunExposedLowerleg_00373178";is.last "FALSE";is.first "FALSE";is.singleExon "FALSE"
chr8	transdecoder	CDS	29160733	29160867	.	-	0	transcript_id "DNTX_00232350";transcript_type "protein_coding";transcript_biotype "protein_coding";gene_id "XLOC_028883";gene_name "KIF13B";class_code "c";oId "Skin-SunExposedLowerleg_00373178";is.last "FALSE";is.first "FALSE";is.singleExon "FALSE"
chr8	transdecoder	CDS	29165662	29165772	.	-	0	transcript_id "DNTX_00232350";transcript_type "protein_coding";transcript_biotype "protein_coding";gene_id "XLOC_028883";gene_name "KIF13B";class_code "c";oId "Skin-SunExposedLowerleg_00373178";is.last "FALSE";is.first "FALSE";is.singleExon "FALSE"
chr8	transdecoder	CDS	29167373	29167555	.	-	0	transcript_id "DNTX_00232350";transcript_type "protein_coding";transcript_biotype "protein_coding";gene_id "XLOC_028883";gene_name "KIF13B";class_code "c";oId "Skin-SunExposedLowerleg_00373178";is.last "FALSE";is.first "FALSE";is.singleExon "FALSE"
chr8	transdecoder	stop_codon	29070504	29070506	.	-	2	transcript_id "DNTX_00232350";transcript_type "protein_coding";transcript_biotype "protein_coding";gene_id "XLOC_028883";gene_name "KIF13B";class_code "c";oId "Skin-SunExposedLowerleg_00373178";is.last "FALSE";is.first "FALSE";is.singleExon "FALSE"
chr8	transdecoder	three_prime_UTR	29067287	29070503	.	-	.	transcript_id "DNTX_00232350";transcript_type "protein_coding";transcript_biotype "protein_coding";gene_id "XLOC_028883";gene_name "KIF13B";class_code "c";oId "Skin-SunExposedLowerleg_00373178";is.last "FALSE";is.first "FALSE";is.singleExon "FALSE"
chr8	StringTie	transcript	29067298	29118971	.	-	.	transcript_id "DNTX_00233491";transcript_type "noncoding";transcript_biotype "noncoding";gene_id "XLOC_028883";gene_name "KIF13B";class_code "j";oId "Cornea_Fetal.Tissue_00146439";is.last "FALSE";is.first "FALSE";is.singleExon "FALSE"
chr8	StringTie	exon	29067298	29070766	.	-	.	transcript_id "DNTX_00233491";transcript_type "noncoding";transcript_biotype "noncoding";exon_number "10";gene_id "XLOC_028883";gene_name "KIF13B";class_code "j";oId "Cornea_Fetal.Tissue_00146439";is.last "TRUE";novel_exon_id "nvl_exon186969";novel_exon_type "A5SS";is.first "FALSE";is.singleExon "FALSE"
chr8	StringTie	exon	29071620	29072316	.	-	.	transcript_id "DNTX_00233491";transcript_type "noncoding";transcript_biotype "noncoding";exon_number "9";gene_id "XLOC_028883";gene_name "KIF13B";class_code "j";oId "Cornea_Fetal.Tissue_00146439";is.last "FALSE";is.first "FALSE";is.singleExon "FALSE"
chr8	StringTie	exon	29092745	29092878	.	-	.	transcript_id "DNTX_00233491";transcript_type "noncoding";transcript_biotype "noncoding";exon_number "8";gene_id "XLOC_028883";gene_name "KIF13B";class_code "j";oId "Cornea_Fetal.Tissue_00146439";is.last "FALSE";is.first "FALSE";is.singleExon "FALSE"
chr8	StringTie	exon	29099133	29099241	.	-	.	transcript_id "DNTX_00233491";transcript_type "noncoding";transcript_biotype "noncoding";exon_number "7";gene_id "XLOC_028883";gene_name "KIF13B";class_code "j";oId "Cornea_Fetal.Tissue_00146439";is.last "FALSE";is.first "FALSE";is.singleExon "FALSE"
chr8	StringTie	exon	29108139	29108192	.	-	.	transcript_id "DNTX_00233491";transcript_type "noncoding";transcript_biotype "noncoding";exon_number "6";gene_id "XLOC_028883";gene_name "KIF13B";class_code "j";oId "Cornea_Fetal.Tissue_00146439";is.last "FALSE";is.first "FALSE";is.singleExon "FALSE"
chr8	StringTie	exon	29109434	29109511	.	-	.	transcript_id "DNTX_00233491";transcript_type "noncoding";transcript_biotype "noncoding";exon_number "5";gene_id "XLOC_028883";gene_name "KIF13B";class_code "j";oId "Cornea_Fetal.Tissue_00146439";is.last "FALSE";is.first "FALSE";is.singleExon "FALSE"
chr8	StringTie	exon	29109918	29110070	.	-	.	transcript_id "DNTX_00233491";transcript_type "noncoding";transcript_biotype "noncoding";exon_number "4";gene_id "XLOC_028883";gene_name "KIF13B";class_code "j";oId "Cornea_Fetal.Tissue_00146439";is.last "FALSE";is.first "FALSE";is.singleExon "FALSE"
chr8	StringTie	exon	29113463	29113555	.	-	.	transcript_id "DNTX_00233491";transcript_type "noncoding";transcript_biotype "noncoding";exon_number "3";gene_id "XLOC_028883";gene_name "KIF13B";class_code "j";oId "Cornea_Fetal.Tissue_00146439";is.last "FALSE";is.first "FALSE";is.singleExon "FALSE"
chr8	StringTie	exon	29116831	29117007	.	-	.	transcript_id "DNTX_00233491";transcript_type "noncoding";transcript_biotype "noncoding";exon_number "2";gene_id "XLOC_028883";gene_name "KIF13B";class_code "j";oId "Cornea_Fetal.Tissue_00146439";is.last "FALSE";is.first "FALSE";is.singleExon "FALSE"
chr8	StringTie	exon	29118868	29118971	.	-	.	transcript_id "DNTX_00233491";transcript_type "noncoding";transcript_biotype "noncoding";exon_number "1";gene_id "XLOC_028883";gene_name "KIF13B";class_code "j";oId "Cornea_Fetal.Tissue_00146439";is.last "FALSE";novel_exon_id "nvl_exon186970";novel_exon_type "A3SS";is.first "TRUE";is.singleExon "FALSE"
chr8	transdecoder	transcript	29067495	29124121	.	-	.	transcript_id "DNTX_00233492";transcript_type "protein_coding";transcript_biotype "protein_coding";gene_id "XLOC_028883";gene_name "KIF13B";class_code "c";oId "Cornea_Fetal.Tissue_00147438";is.last "FALSE";is.first "FALSE";is.singleExon "FALSE"
chr8	transdecoder	exon	29067495	29070766	.	-	.	transcript_id "DNTX_00233492";transcript_type "protein_coding";transcript_biotype "protein_coding";exon_number "14";gene_id "XLOC_028883";gene_name "KIF13B";class_code "c";oId "Cornea_Fetal.Tissue_00147438";is.last "TRUE";novel_exon_id "nvl_exon186971";novel_exon_type "A5SS";is.first "FALSE";is.singleExon "FALSE"
chr8	transdecoder	exon	29071620	29072316	.	-	.	transcript_id "DNTX_00233492";transcript_type "protein_coding";transcript_biotype "protein_coding";exon_number "13";gene_id "XLOC_028883";gene_name "KIF13B";class_code "c";oId "Cornea_Fetal.Tissue_00147438";is.last "FALSE";is.first "FALSE";is.singleExon "FALSE"
chr8	transdecoder	exon	29075281	29075343	.	-	.	transcript_id "DNTX_00233492";transcript_type "protein_coding";transcript_biotype "protein_coding";exon_number "12";gene_id "XLOC_028883";gene_name "KIF13B";class_code "c";oId "Cornea_Fetal.Tissue_00147438";is.last "FALSE";is.first "FALSE";is.singleExon "FALSE"
chr8	transdecoder	exon	29092745	29092878	.	-	.	transcript_id "DNTX_00233492";transcript_type "protein_coding";transcript_biotype "protein_coding";exon_number "11";gene_id "XLOC_028883";gene_name "KIF13B";class_code "c";oId "Cornea_Fetal.Tissue_00147438";is.last "FALSE";is.first "FALSE";is.singleExon "FALSE"
chr8	transdecoder	exon	29099133	29099241	.	-	.	transcript_id "DNTX_00233492";transcript_type "protein_coding";transcript_biotype "protein_coding";exon_number "10";gene_id "XLOC_028883";gene_name "KIF13B";class_code "c";oId "Cornea_Fetal.Tissue_00147438";is.last "FALSE";is.first "FALSE";is.singleExon "FALSE"
chr8	transdecoder	exon	29108139	29108192	.	-	.	transcript_id "DNTX_00233492";transcript_type "protein_coding";transcript_biotype "protein_coding";exon_number "9";gene_id "XLOC_028883";gene_name "KIF13B";class_code "c";oId "Cornea_Fetal.Tissue_00147438";is.last "FALSE";is.first "FALSE";is.singleExon "FALSE"
chr8	transdecoder	exon	29109434	29109511	.	-	.	transcript_id "DNTX_00233492";transcript_type "protein_coding";transcript_biotype "protein_coding";exon_number "8";gene_id "XLOC_028883";gene_name "KIF13B";class_code "c";oId "Cornea_Fetal.Tissue_00147438";is.last "FALSE";is.first "FALSE";is.singleExon "FALSE"
chr8	transdecoder	exon	29109918	29110070	.	-	.	transcript_id "DNTX_00233492";transcript_type "protein_coding";transcript_biotype "protein_coding";exon_number "7";gene_id "XLOC_028883";gene_name "KIF13B";class_code "c";oId "Cornea_Fetal.Tissue_00147438";is.last "FALSE";is.first "FALSE";is.singleExon "FALSE"
chr8	transdecoder	exon	29113463	29113555	.	-	.	transcript_id "DNTX_00233492";transcript_type "protein_coding";transcript_biotype "protein_coding";exon_number "6";gene_id "XLOC_028883";gene_name "KIF13B";class_code "c";oId "Cornea_Fetal.Tissue_00147438";is.last "FALSE";is.first "FALSE";is.singleExon "FALSE"
chr8	transdecoder	exon	29116831	29117007	.	-	.	transcript_id "DNTX_00233492";transcript_type "protein_coding";transcript_biotype "protein_coding";exon_number "5";gene_id "XLOC_028883";gene_name "KIF13B";class_code "c";oId "Cornea_Fetal.Tissue_00147438";is.last "FALSE";is.first "FALSE";is.singleExon "FALSE"
chr8	transdecoder	exon	29118868	29118992	.	-	.	transcript_id "DNTX_00233492";transcript_type "protein_coding";transcript_biotype "protein_coding";exon_number "4";gene_id "XLOC_028883";gene_name "KIF13B";class_code "c";oId "Cornea_Fetal.Tissue_00147438";is.last "FALSE";is.first "FALSE";is.singleExon "FALSE"
chr8	transdecoder	exon	29122591	29122646	.	-	.	transcript_id "DNTX_00233492";transcript_type "protein_coding";transcript_biotype "protein_coding";exon_number "3";gene_id "XLOC_028883";gene_name "KIF13B";class_code "c";oId "Cornea_Fetal.Tissue_00147438";is.last "FALSE";is.first "FALSE";is.singleExon "FALSE"
chr8	transdecoder	exon	29123366	29123492	.	-	.	transcript_id "DNTX_00233492";transcript_type "protein_coding";transcript_biotype "protein_coding";exon_number "2";gene_id "XLOC_028883";gene_name "KIF13B";class_code "c";oId "Cornea_Fetal.Tissue_00147438";is.last "FALSE";is.first "FALSE";is.singleExon "FALSE"
chr8	transdecoder	exon	29124024	29124121	.	-	.	transcript_id "DNTX_00233492";transcript_type "protein_coding";transcript_biotype "protein_coding";exon_number "1";gene_id "XLOC_028883";gene_name "KIF13B";class_code "c";oId "Cornea_Fetal.Tissue_00147438";is.last "FALSE";novel_exon_id "nvl_exon186972";novel_exon_type "A3SS";is.first "TRUE";is.singleExon "FALSE"
chr8	transdecoder	five_prime_UTR	29123413	29123492	.	-	.	transcript_id "DNTX_00233492";transcript_type "protein_coding";transcript_biotype "protein_coding";gene_id "XLOC_028883";gene_name "KIF13B";class_code "c";oId "Cornea_Fetal.Tissue_00147438";is.last "FALSE";is.first "FALSE";is.singleExon "FALSE"
chr8	transdecoder	five_prime_UTR	29124024	29124121	.	-	.	transcript_id "DNTX_00233492";transcript_type "protein_coding";transcript_biotype "protein_coding";gene_id "XLOC_028883";gene_name "KIF13B";class_code "c";oId "Cornea_Fetal.Tissue_00147438";is.last "FALSE";novel_exon_id "nvl_exon186972";novel_exon_type "A3SS";is.first "TRUE";is.singleExon "FALSE"
chr8	transdecoder	start_codon	29123410	29123412	.	-	2	transcript_id "DNTX_00233492";transcript_type "protein_coding";transcript_biotype "protein_coding";gene_id "XLOC_028883";gene_name "KIF13B";class_code "c";oId "Cornea_Fetal.Tissue_00147438";is.last "FALSE";is.first "FALSE";is.singleExon "FALSE"
chr8	transdecoder	CDS	29070507	29070766	.	-	2	transcript_id "DNTX_00233492";transcript_type "protein_coding";transcript_biotype "protein_coding";gene_id "XLOC_028883";gene_name "KIF13B";class_code "c";oId "Cornea_Fetal.Tissue_00147438";is.last "FALSE";is.first "FALSE";is.singleExon "FALSE"
chr8	transdecoder	CDS	29071620	29072316	.	-	0	transcript_id "DNTX_00233492";transcript_type "protein_coding";transcript_biotype "protein_coding";gene_id "XLOC_028883";gene_name "KIF13B";class_code "c";oId "Cornea_Fetal.Tissue_00147438";is.last "FALSE";is.first "FALSE";is.singleExon "FALSE"
chr8	transdecoder	CDS	29075281	29075343	.	-	0	transcript_id "DNTX_00233492";transcript_type "protein_coding";transcript_biotype "protein_coding";gene_id "XLOC_028883";gene_name "KIF13B";class_code "c";oId "Cornea_Fetal.Tissue_00147438";is.last "FALSE";is.first "FALSE";is.singleExon "FALSE"
chr8	transdecoder	CDS	29092745	29092878	.	-	2	transcript_id "DNTX_00233492";transcript_type "protein_coding";transcript_biotype "protein_coding";gene_id "XLOC_028883";gene_name "KIF13B";class_code "c";oId "Cornea_Fetal.Tissue_00147438";is.last "FALSE";is.first "FALSE";is.singleExon "FALSE"
chr8	transdecoder	CDS	29099133	29099241	.	-	0	transcript_id "DNTX_00233492";transcript_type "protein_coding";transcript_biotype "protein_coding";gene_id "XLOC_028883";gene_name "KIF13B";class_code "c";oId "Cornea_Fetal.Tissue_00147438";is.last "FALSE";is.first "FALSE";is.singleExon "FALSE"
chr8	transdecoder	CDS	29108139	29108192	.	-	0	transcript_id "DNTX_00233492";transcript_type "protein_coding";transcript_biotype "protein_coding";gene_id "XLOC_028883";gene_name "KIF13B";class_code "c";oId "Cornea_Fetal.Tissue_00147438";is.last "FALSE";is.first "FALSE";is.singleExon "FALSE"
chr8	transdecoder	CDS	29109434	29109511	.	-	0	transcript_id "DNTX_00233492";transcript_type "protein_coding";transcript_biotype "protein_coding";gene_id "XLOC_028883";gene_name "KIF13B";class_code "c";oId "Cornea_Fetal.Tissue_00147438";is.last "FALSE";is.first "FALSE";is.singleExon "FALSE"
chr8	transdecoder	CDS	29109918	29110070	.	-	0	transcript_id "DNTX_00233492";transcript_type "protein_coding";transcript_biotype "protein_coding";gene_id "XLOC_028883";gene_name "KIF13B";class_code "c";oId "Cornea_Fetal.Tissue_00147438";is.last "FALSE";is.first "FALSE";is.singleExon "FALSE"
chr8	transdecoder	CDS	29113463	29113555	.	-	0	transcript_id "DNTX_00233492";transcript_type "protein_coding";transcript_biotype "protein_coding";gene_id "XLOC_028883";gene_name "KIF13B";class_code "c";oId "Cornea_Fetal.Tissue_00147438";is.last "FALSE";is.first "FALSE";is.singleExon "FALSE"
chr8	transdecoder	CDS	29116831	29117007	.	-	0	transcript_id "DNTX_00233492";transcript_type "protein_coding";transcript_biotype "protein_coding";gene_id "XLOC_028883";gene_name "KIF13B";class_code "c";oId "Cornea_Fetal.Tissue_00147438";is.last "FALSE";is.first "FALSE";is.singleExon "FALSE"
chr8	transdecoder	CDS	29118868	29118992	.	-	2	transcript_id "DNTX_00233492";transcript_type "protein_coding";transcript_biotype "protein_coding";gene_id "XLOC_028883";gene_name "KIF13B";class_code "c";oId "Cornea_Fetal.Tissue_00147438";is.last "FALSE";is.first "FALSE";is.singleExon "FALSE"
chr8	transdecoder	CDS	29122591	29122646	.	-	1	transcript_id "DNTX_00233492";transcript_type "protein_coding";transcript_biotype "protein_coding";gene_id "XLOC_028883";gene_name "KIF13B";class_code "c";oId "Cornea_Fetal.Tissue_00147438";is.last "FALSE";is.first "FALSE";is.singleExon "FALSE"
chr8	transdecoder	CDS	29123366	29123412	.	-	0	transcript_id "DNTX_00233492";transcript_type "protein_coding";transcript_biotype "protein_coding";gene_id "XLOC_028883";gene_name "KIF13B";class_code "c";oId "Cornea_Fetal.Tissue_00147438";is.last "FALSE";is.first "FALSE";is.singleExon "FALSE"
chr8	transdecoder	stop_codon	29070504	29070506	.	-	2	transcript_id "DNTX_00233492";transcript_type "protein_coding";transcript_biotype "protein_coding";gene_id "XLOC_028883";gene_name "KIF13B";class_code "c";oId "Cornea_Fetal.Tissue_00147438";is.last "FALSE";is.first "FALSE";is.singleExon "FALSE"
chr8	transdecoder	three_prime_UTR	29067495	29070503	.	-	.	transcript_id "DNTX_00233492";transcript_type "protein_coding";transcript_biotype "protein_coding";gene_id "XLOC_028883";gene_name "KIF13B";class_code "c";oId "Cornea_Fetal.Tissue_00147438";is.last "FALSE";is.first "FALSE";is.singleExon "FALSE"
chr8	transdecoder	transcript	29070494	29108192	.	-	.	transcript_id "DNTX_00233493";transcript_type "protein_coding";transcript_biotype "protein_coding";gene_id "XLOC_028883";gene_name "KIF13B";class_code "=";oId "Cornea_Fetal.Tissue_00144103";is.last "FALSE";is.first "FALSE";is.singleExon "FALSE"
chr8	transdecoder	exon	29070494	29070766	.	-	.	transcript_id "DNTX_00233493";transcript_type "protein_coding";transcript_biotype "protein_coding";exon_number "5";gene_id "XLOC_028883";gene_name "KIF13B";class_code "=";oId "Cornea_Fetal.Tissue_00144103";is.last "TRUE";is.first "FALSE";is.singleExon "FALSE"
chr8	transdecoder	exon	29071620	29072316	.	-	.	transcript_id "DNTX_00233493";transcript_type "protein_coding";transcript_biotype "protein_coding";exon_number "4";gene_id "XLOC_028883";gene_name "KIF13B";class_code "=";oId "Cornea_Fetal.Tissue_00144103";is.last "FALSE";is.first "FALSE";is.singleExon "FALSE"
chr8	transdecoder	exon	29092745	29092878	.	-	.	transcript_id "DNTX_00233493";transcript_type "protein_coding";transcript_biotype "protein_coding";exon_number "3";gene_id "XLOC_028883";gene_name "KIF13B";class_code "=";oId "Cornea_Fetal.Tissue_00144103";is.last "FALSE";is.first "FALSE";is.singleExon "FALSE"
chr8	transdecoder	exon	29099133	29099241	.	-	.	transcript_id "DNTX_00233493";transcript_type "protein_coding";transcript_biotype "protein_coding";exon_number "2";gene_id "XLOC_028883";gene_name "KIF13B";class_code "=";oId "Cornea_Fetal.Tissue_00144103";is.last "FALSE";is.first "FALSE";is.singleExon "FALSE"
chr8	transdecoder	exon	29108139	29108192	.	-	.	transcript_id "DNTX_00233493";transcript_type "protein_coding";transcript_biotype "protein_coding";exon_number "1";gene_id "XLOC_028883";gene_name "KIF13B";class_code "=";oId "Cornea_Fetal.Tissue_00144103";is.last "FALSE";is.first "TRUE";is.singleExon "FALSE"
chr8	transdecoder	start_codon	29108190	29108192	.	-	2	transcript_id "DNTX_00233493";transcript_type "protein_coding";transcript_biotype "protein_coding";gene_id "XLOC_028883";gene_name "KIF13B";class_code "=";oId "Cornea_Fetal.Tissue_00144103";is.last "FALSE";is.first "FALSE";is.singleExon "FALSE"
chr8	transdecoder	CDS	29070507	29070766	.	-	2	transcript_id "DNTX_00233493";transcript_type "protein_coding";transcript_biotype "protein_coding";gene_id "XLOC_028883";gene_name "KIF13B";class_code "=";oId "Cornea_Fetal.Tissue_00144103";is.last "FALSE";is.first "FALSE";is.singleExon "FALSE"
chr8	transdecoder	CDS	29071620	29072316	.	-	0	transcript_id "DNTX_00233493";transcript_type "protein_coding";transcript_biotype "protein_coding";gene_id "XLOC_028883";gene_name "KIF13B";class_code "=";oId "Cornea_Fetal.Tissue_00144103";is.last "FALSE";is.first "FALSE";is.singleExon "FALSE"
chr8	transdecoder	CDS	29092745	29092878	.	-	2	transcript_id "DNTX_00233493";transcript_type "protein_coding";transcript_biotype "protein_coding";gene_id "XLOC_028883";gene_name "KIF13B";class_code "=";oId "Cornea_Fetal.Tissue_00144103";is.last "FALSE";is.first "FALSE";is.singleExon "FALSE"
chr8	transdecoder	CDS	29099133	29099241	.	-	0	transcript_id "DNTX_00233493";transcript_type "protein_coding";transcript_biotype "protein_coding";gene_id "XLOC_028883";gene_name "KIF13B";class_code "=";oId "Cornea_Fetal.Tissue_00144103";is.last "FALSE";is.first "FALSE";is.singleExon "FALSE"
chr8	transdecoder	CDS	29108139	29108192	.	-	0	transcript_id "DNTX_00233493";transcript_type "protein_coding";transcript_biotype "protein_coding";gene_id "XLOC_028883";gene_name "KIF13B";class_code "=";oId "Cornea_Fetal.Tissue_00144103";is.last "FALSE";is.first "TRUE";is.singleExon "FALSE"
chr8	transdecoder	stop_codon	29070504	29070506	.	-	2	transcript_id "DNTX_00233493";transcript_type "protein_coding";transcript_biotype "protein_coding";gene_id "XLOC_028883";gene_name "KIF13B";class_code "=";oId "Cornea_Fetal.Tissue_00144103";is.last "FALSE";is.first "FALSE";is.singleExon "FALSE"
chr8	transdecoder	three_prime_UTR	29070494	29070503	.	-	.	transcript_id "DNTX_00233493";transcript_type "protein_coding";transcript_biotype "protein_coding";gene_id "XLOC_028883";gene_name "KIF13B";class_code "=";oId "Cornea_Fetal.Tissue_00144103";is.last "FALSE";is.first "FALSE";is.singleExon "FALSE"
chr8	StringTie	transcript	29075308	29263084	.	-	.	transcript_id "DNTX_00228731";transcript_type "noncoding";transcript_biotype "noncoding";gene_id "XLOC_028883";gene_name "KIF13B";class_code "c";oId "RPE_Fetal.Tissue_00659243";is.last "FALSE";is.first "FALSE";is.singleExon "FALSE"
chr8	StringTie	exon	29075308	29075343	.	-	.	transcript_id "DNTX_00228731";transcript_type "noncoding";transcript_biotype "noncoding";exon_number "38";gene_id "XLOC_028883";gene_name "KIF13B";class_code "c";oId "RPE_Fetal.Tissue_00659243";is.last "TRUE";novel_exon_id "nvl_exon186973";novel_exon_type "A5SS";is.first "FALSE";is.singleExon "FALSE"
chr8	StringTie	exon	29092745	29092878	.	-	.	transcript_id "DNTX_00228731";transcript_type "noncoding";transcript_biotype "noncoding";exon_number "37";gene_id "XLOC_028883";gene_name "KIF13B";class_code "c";oId "RPE_Fetal.Tissue_00659243";is.last "FALSE";is.first "FALSE";is.singleExon "FALSE"
chr8	StringTie	exon	29099133	29099241	.	-	.	transcript_id "DNTX_00228731";transcript_type "noncoding";transcript_biotype "noncoding";exon_number "36";gene_id "XLOC_028883";gene_name "KIF13B";class_code "c";oId "RPE_Fetal.Tissue_00659243";is.last "FALSE";is.first "FALSE";is.singleExon "FALSE"
chr8	StringTie	exon	29108139	29108192	.	-	.	transcript_id "DNTX_00228731";transcript_type "noncoding";transcript_biotype "noncoding";exon_number "35";gene_id "XLOC_028883";gene_name "KIF13B";class_code "c";oId "RPE_Fetal.Tissue_00659243";is.last "FALSE";is.first "FALSE";is.singleExon "FALSE"
chr8	StringTie	exon	29109434	29109511	.	-	.	transcript_id "DNTX_00228731";transcript_type "noncoding";transcript_biotype "noncoding";exon_number "34";gene_id "XLOC_028883";gene_name "KIF13B";class_code "c";oId "RPE_Fetal.Tissue_00659243";is.last "FALSE";is.first "FALSE";is.singleExon "FALSE"
chr8	StringTie	exon	29109918	29110070	.	-	.	transcript_id "DNTX_00228731";transcript_type "noncoding";transcript_biotype "noncoding";exon_number "33";gene_id "XLOC_028883";gene_name "KIF13B";class_code "c";oId "RPE_Fetal.Tissue_00659243";is.last "FALSE";is.first "FALSE";is.singleExon "FALSE"
chr8	StringTie	exon	29113463	29113555	.	-	.	transcript_id "DNTX_00228731";transcript_type "noncoding";transcript_biotype "noncoding";exon_number "32";gene_id "XLOC_028883";gene_name "KIF13B";class_code "c";oId "RPE_Fetal.Tissue_00659243";is.last "FALSE";is.first "FALSE";is.singleExon "FALSE"
chr8	StringTie	exon	29116831	29117007	.	-	.	transcript_id "DNTX_00228731";transcript_type "noncoding";transcript_biotype "noncoding";exon_number "31";gene_id "XLOC_028883";gene_name "KIF13B";class_code "c";oId "RPE_Fetal.Tissue_00659243";is.last "FALSE";is.first "FALSE";is.singleExon "FALSE"
chr8	StringTie	exon	29118868	29118992	.	-	.	transcript_id "DNTX_00228731";transcript_type "noncoding";transcript_biotype "noncoding";exon_number "30";gene_id "XLOC_028883";gene_name "KIF13B";class_code "c";oId "RPE_Fetal.Tissue_00659243";is.last "FALSE";is.first "FALSE";is.singleExon "FALSE"
chr8	StringTie	exon	29122591	29122646	.	-	.	transcript_id "DNTX_00228731";transcript_type "noncoding";transcript_biotype "noncoding";exon_number "29";gene_id "XLOC_028883";gene_name "KIF13B";class_code "c";oId "RPE_Fetal.Tissue_00659243";is.last "FALSE";is.first "FALSE";is.singleExon "FALSE"
chr8	StringTie	exon	29123366	29123492	.	-	.	transcript_id "DNTX_00228731";transcript_type "noncoding";transcript_biotype "noncoding";exon_number "28";gene_id "XLOC_028883";gene_name "KIF13B";class_code "c";oId "RPE_Fetal.Tissue_00659243";is.last "FALSE";is.first "FALSE";is.singleExon "FALSE"
chr8	StringTie	exon	29124024	29124123	.	-	.	transcript_id "DNTX_00228731";transcript_type "noncoding";transcript_biotype "noncoding";exon_number "27";gene_id "XLOC_028883";gene_name "KIF13B";class_code "c";oId "RPE_Fetal.Tissue_00659243";is.last "FALSE";is.first "FALSE";is.singleExon "FALSE"
chr8	StringTie	exon	29126482	29126511	.	-	.	transcript_id "DNTX_00228731";transcript_type "noncoding";transcript_biotype "noncoding";exon_number "26";gene_id "XLOC_028883";gene_name "KIF13B";class_code "c";oId "RPE_Fetal.Tissue_00659243";is.last "FALSE";is.first "FALSE";is.singleExon "FALSE"
chr8	StringTie	exon	29127122	29127268	.	-	.	transcript_id "DNTX_00228731";transcript_type "noncoding";transcript_biotype "noncoding";exon_number "25";gene_id "XLOC_028883";gene_name "KIF13B";class_code "c";oId "RPE_Fetal.Tissue_00659243";is.last "FALSE";is.first "FALSE";is.singleExon "FALSE"
chr8	StringTie	exon	29130533	29130665	.	-	.	transcript_id "DNTX_00228731";transcript_type "noncoding";transcript_biotype "noncoding";exon_number "24";gene_id "XLOC_028883";gene_name "KIF13B";class_code "c";oId "RPE_Fetal.Tissue_00659243";is.last "FALSE";is.first "FALSE";is.singleExon "FALSE"
chr8	StringTie	exon	29132308	29132465	.	-	.	transcript_id "DNTX_00228731";transcript_type "noncoding";transcript_biotype "noncoding";exon_number "23";gene_id "XLOC_028883";gene_name "KIF13B";class_code "c";oId "RPE_Fetal.Tissue_00659243";is.last "FALSE";is.first "FALSE";is.singleExon "FALSE"
chr8	StringTie	exon	29134040	29134210	.	-	.	transcript_id "DNTX_00228731";transcript_type "noncoding";transcript_biotype "noncoding";exon_number "22";gene_id "XLOC_028883";gene_name "KIF13B";class_code "c";oId "RPE_Fetal.Tissue_00659243";is.last "FALSE";is.first "FALSE";is.singleExon "FALSE"
chr8	StringTie	exon	29140063	29140191	.	-	.	transcript_id "DNTX_00228731";transcript_type "noncoding";transcript_biotype "noncoding";exon_number "21";gene_id "XLOC_028883";gene_name "KIF13B";class_code "c";oId "RPE_Fetal.Tissue_00659243";is.last "FALSE";is.first "FALSE";is.singleExon "FALSE"
chr8	StringTie	exon	29140468	29140617	.	-	.	transcript_id "DNTX_00228731";transcript_type "noncoding";transcript_biotype "noncoding";exon_number "20";gene_id "XLOC_028883";gene_name "KIF13B";class_code "c";oId "RPE_Fetal.Tissue_00659243";is.last "FALSE";is.first "FALSE";is.singleExon "FALSE"
chr8	StringTie	exon	29142157	29142303	.	-	.	transcript_id "DNTX_00228731";transcript_type "noncoding";transcript_biotype "noncoding";exon_number "19";gene_id "XLOC_028883";gene_name "KIF13B";class_code "c";oId "RPE_Fetal.Tissue_00659243";is.last "FALSE";is.first "FALSE";is.singleExon "FALSE"
chr8	StringTie	exon	29146378	29146540	.	-	.	transcript_id "DNTX_00228731";transcript_type "noncoding";transcript_biotype "noncoding";exon_number "18";gene_id "XLOC_028883";gene_name "KIF13B";class_code "c";oId "RPE_Fetal.Tissue_00659243";is.last "FALSE";is.first "FALSE";is.singleExon "FALSE"
chr8	StringTie	exon	29147392	29147602	.	-	.	transcript_id "DNTX_00228731";transcript_type "noncoding";transcript_biotype "noncoding";exon_number "17";gene_id "XLOC_028883";gene_name "KIF13B";class_code "c";oId "RPE_Fetal.Tissue_00659243";is.last "FALSE";is.first "FALSE";is.singleExon "FALSE"
chr8	StringTie	exon	29148577	29148767	.	-	.	transcript_id "DNTX_00228731";transcript_type "noncoding";transcript_biotype "noncoding";exon_number "16";gene_id "XLOC_028883";gene_name "KIF13B";class_code "c";oId "RPE_Fetal.Tissue_00659243";is.last "FALSE";is.first "FALSE";is.singleExon "FALSE"
chr8	StringTie	exon	29150297	29150383	.	-	.	transcript_id "DNTX_00228731";transcript_type "noncoding";transcript_biotype "noncoding";exon_number "15";gene_id "XLOC_028883";gene_name "KIF13B";class_code "c";oId "RPE_Fetal.Tissue_00659243";is.last "FALSE";is.first "FALSE";is.singleExon "FALSE"
chr8	StringTie	exon	29155726	29155856	.	-	.	transcript_id "DNTX_00228731";transcript_type "noncoding";transcript_biotype "noncoding";exon_number "14";gene_id "XLOC_028883";gene_name "KIF13B";class_code "c";oId "RPE_Fetal.Tissue_00659243";is.last "FALSE";is.first "FALSE";is.singleExon "FALSE"
chr8	StringTie	exon	29160733	29160867	.	-	.	transcript_id "DNTX_00228731";transcript_type "noncoding";transcript_biotype "noncoding";exon_number "13";gene_id "XLOC_028883";gene_name "KIF13B";class_code "c";oId "RPE_Fetal.Tissue_00659243";is.last "FALSE";is.first "FALSE";is.singleExon "FALSE"
chr8	StringTie	exon	29165662	29165772	.	-	.	transcript_id "DNTX_00228731";transcript_type "noncoding";transcript_biotype "noncoding";exon_number "12";gene_id "XLOC_028883";gene_name "KIF13B";class_code "c";oId "RPE_Fetal.Tissue_00659243";is.last "FALSE";is.first "FALSE";is.singleExon "FALSE"
chr8	StringTie	exon	29167373	29167585	.	-	.	transcript_id "DNTX_00228731";transcript_type "noncoding";transcript_biotype "noncoding";exon_number "11";gene_id "XLOC_028883";gene_name "KIF13B";class_code "c";oId "RPE_Fetal.Tissue_00659243";is.last "FALSE";is.first "FALSE";is.singleExon "FALSE"
chr8	StringTie	exon	29176068	29176179	.	-	.	transcript_id "DNTX_00228731";transcript_type "noncoding";transcript_biotype "noncoding";exon_number "10";gene_id "XLOC_028883";gene_name "KIF13B";class_code "c";oId "RPE_Fetal.Tissue_00659243";is.last "FALSE";is.first "FALSE";is.singleExon "FALSE"
chr8	StringTie	exon	29177466	29177578	.	-	.	transcript_id "DNTX_00228731";transcript_type "noncoding";transcript_biotype "noncoding";exon_number "9";gene_id "XLOC_028883";gene_name "KIF13B";class_code "c";oId "RPE_Fetal.Tissue_00659243";is.last "FALSE";is.first "FALSE";is.singleExon "FALSE"
chr8	StringTie	exon	29180104	29180238	.	-	.	transcript_id "DNTX_00228731";transcript_type "noncoding";transcript_biotype "noncoding";exon_number "8";gene_id "XLOC_028883";gene_name "KIF13B";class_code "c";oId "RPE_Fetal.Tissue_00659243";is.last "FALSE";is.first "FALSE";is.singleExon "FALSE"
chr8	StringTie	exon	29181919	29182006	.	-	.	transcript_id "DNTX_00228731";transcript_type "noncoding";transcript_biotype "noncoding";exon_number "7";gene_id "XLOC_028883";gene_name "KIF13B";class_code "c";oId "RPE_Fetal.Tissue_00659243";is.last "FALSE";is.first "FALSE";is.singleExon "FALSE"
chr8	StringTie	exon	29186292	29186472	.	-	.	transcript_id "DNTX_00228731";transcript_type "noncoding";transcript_biotype "noncoding";exon_number "6";gene_id "XLOC_028883";gene_name "KIF13B";class_code "c";oId "RPE_Fetal.Tissue_00659243";is.last "FALSE";is.first "FALSE";is.singleExon "FALSE"
chr8	StringTie	exon	29188515	29188607	.	-	.	transcript_id "DNTX_00228731";transcript_type "noncoding";transcript_biotype "noncoding";exon_number "5";gene_id "XLOC_028883";gene_name "KIF13B";class_code "c";oId "RPE_Fetal.Tissue_00659243";is.last "FALSE";is.first "FALSE";is.singleExon "FALSE"
chr8	StringTie	exon	29190997	29191057	.	-	.	transcript_id "DNTX_00228731";transcript_type "noncoding";transcript_biotype "noncoding";exon_number "4";gene_id "XLOC_028883";gene_name "KIF13B";class_code "c";oId "RPE_Fetal.Tissue_00659243";is.last "FALSE";is.first "FALSE";is.singleExon "FALSE"
chr8	StringTie	exon	29196187	29196199	.	-	.	transcript_id "DNTX_00228731";transcript_type "noncoding";transcript_biotype "noncoding";exon_number "3";gene_id "XLOC_028883";gene_name "KIF13B";class_code "c";oId "RPE_Fetal.Tissue_00659243";is.last "FALSE";is.first "FALSE";is.singleExon "FALSE"
chr8	StringTie	exon	29245346	29245439	.	-	.	transcript_id "DNTX_00228731";transcript_type "noncoding";transcript_biotype "noncoding";exon_number "2";gene_id "XLOC_028883";gene_name "KIF13B";class_code "c";oId "RPE_Fetal.Tissue_00659243";is.last "FALSE";is.first "FALSE";is.singleExon "FALSE"
chr8	StringTie	exon	29262980	29263084	.	-	.	transcript_id "DNTX_00228731";transcript_type "noncoding";transcript_biotype "noncoding";exon_number "1";gene_id "XLOC_028883";gene_name "KIF13B";class_code "c";oId "RPE_Fetal.Tissue_00659243";is.last "FALSE";novel_exon_id "nvl_exon186974";novel_exon_type "A3SS";is.first "TRUE";is.singleExon "FALSE"
chr8	transdecoder	transcript	29092549	29263072	.	-	.	transcript_id "DNTX_00235256";transcript_type "protein_coding";transcript_biotype "protein_coding";gene_id "XLOC_028883";gene_name "KIF13B";class_code "j";oId "Retina_Fetal.Tissue_01107627";is.last "FALSE";is.first "FALSE";is.singleExon "FALSE"
chr8	transdecoder	exon	29092549	29092878	.	-	.	transcript_id "DNTX_00235256";transcript_type "protein_coding";transcript_biotype "protein_coding";exon_number "37";gene_id "XLOC_028883";gene_name "KIF13B";class_code "j";oId "Retina_Fetal.Tissue_01107627";is.last "TRUE";novel_exon_id "nvl_exon186975";novel_exon_type "A5SS";is.first "FALSE";is.singleExon "FALSE"
chr8	transdecoder	exon	29099133	29099241	.	-	.	transcript_id "DNTX_00235256";transcript_type "protein_coding";transcript_biotype "protein_coding";exon_number "36";gene_id "XLOC_028883";gene_name "KIF13B";class_code "j";oId "Retina_Fetal.Tissue_01107627";is.last "FALSE";is.first "FALSE";is.singleExon "FALSE"
chr8	transdecoder	exon	29108139	29108192	.	-	.	transcript_id "DNTX_00235256";transcript_type "protein_coding";transcript_biotype "protein_coding";exon_number "35";gene_id "XLOC_028883";gene_name "KIF13B";class_code "j";oId "Retina_Fetal.Tissue_01107627";is.last "FALSE";is.first "FALSE";is.singleExon "FALSE"
chr8	transdecoder	exon	29109434	29109511	.	-	.	transcript_id "DNTX_00235256";transcript_type "protein_coding";transcript_biotype "protein_coding";exon_number "34";gene_id "XLOC_028883";gene_name "KIF13B";class_code "j";oId "Retina_Fetal.Tissue_01107627";is.last "FALSE";is.first "FALSE";is.singleExon "FALSE"
chr8	transdecoder	exon	29109918	29110070	.	-	.	transcript_id "DNTX_00235256";transcript_type "protein_coding";transcript_biotype "protein_coding";exon_number "33";gene_id "XLOC_028883";gene_name "KIF13B";class_code "j";oId "Retina_Fetal.Tissue_01107627";is.last "FALSE";is.first "FALSE";is.singleExon "FALSE"
chr8	transdecoder	exon	29113463	29113555	.	-	.	transcript_id "DNTX_00235256";transcript_type "protein_coding";transcript_biotype "protein_coding";exon_number "32";gene_id "XLOC_028883";gene_name "KIF13B";class_code "j";oId "Retina_Fetal.Tissue_01107627";is.last "FALSE";is.first "FALSE";is.singleExon "FALSE"
chr8	transdecoder	exon	29116831	29117007	.	-	.	transcript_id "DNTX_00235256";transcript_type "protein_coding";transcript_biotype "protein_coding";exon_number "31";gene_id "XLOC_028883";gene_name "KIF13B";class_code "j";oId "Retina_Fetal.Tissue_01107627";is.last "FALSE";is.first "FALSE";is.singleExon "FALSE"
chr8	transdecoder	exon	29118868	29118992	.	-	.	transcript_id "DNTX_00235256";transcript_type "protein_coding";transcript_biotype "protein_coding";exon_number "30";gene_id "XLOC_028883";gene_name "KIF13B";class_code "j";oId "Retina_Fetal.Tissue_01107627";is.last "FALSE";is.first "FALSE";is.singleExon "FALSE"
chr8	transdecoder	exon	29122591	29122646	.	-	.	transcript_id "DNTX_00235256";transcript_type "protein_coding";transcript_biotype "protein_coding";exon_number "29";gene_id "XLOC_028883";gene_name "KIF13B";class_code "j";oId "Retina_Fetal.Tissue_01107627";is.last "FALSE";is.first "FALSE";is.singleExon "FALSE"
chr8	transdecoder	exon	29123366	29123492	.	-	.	transcript_id "DNTX_00235256";transcript_type "protein_coding";transcript_biotype "protein_coding";exon_number "28";gene_id "XLOC_028883";gene_name "KIF13B";class_code "j";oId "Retina_Fetal.Tissue_01107627";is.last "FALSE";is.first "FALSE";is.singleExon "FALSE"
chr8	transdecoder	exon	29124024	29124123	.	-	.	transcript_id "DNTX_00235256";transcript_type "protein_coding";transcript_biotype "protein_coding";exon_number "27";gene_id "XLOC_028883";gene_name "KIF13B";class_code "j";oId "Retina_Fetal.Tissue_01107627";is.last "FALSE";is.first "FALSE";is.singleExon "FALSE"
chr8	transdecoder	exon	29126482	29126511	.	-	.	transcript_id "DNTX_00235256";transcript_type "protein_coding";transcript_biotype "protein_coding";exon_number "26";gene_id "XLOC_028883";gene_name "KIF13B";class_code "j";oId "Retina_Fetal.Tissue_01107627";is.last "FALSE";is.first "FALSE";is.singleExon "FALSE"
chr8	transdecoder	exon	29127122	29127268	.	-	.	transcript_id "DNTX_00235256";transcript_type "protein_coding";transcript_biotype "protein_coding";exon_number "25";gene_id "XLOC_028883";gene_name "KIF13B";class_code "j";oId "Retina_Fetal.Tissue_01107627";is.last "FALSE";is.first "FALSE";is.singleExon "FALSE"
chr8	transdecoder	exon	29130533	29130665	.	-	.	transcript_id "DNTX_00235256";transcript_type "protein_coding";transcript_biotype "protein_coding";exon_number "24";gene_id "XLOC_028883";gene_name "KIF13B";class_code "j";oId "Retina_Fetal.Tissue_01107627";is.last "FALSE";is.first "FALSE";is.singleExon "FALSE"
chr8	transdecoder	exon	29132308	29132465	.	-	.	transcript_id "DNTX_00235256";transcript_type "protein_coding";transcript_biotype "protein_coding";exon_number "23";gene_id "XLOC_028883";gene_name "KIF13B";class_code "j";oId "Retina_Fetal.Tissue_01107627";is.last "FALSE";is.first "FALSE";is.singleExon "FALSE"
chr8	transdecoder	exon	29134040	29134210	.	-	.	transcript_id "DNTX_00235256";transcript_type "protein_coding";transcript_biotype "protein_coding";exon_number "22";gene_id "XLOC_028883";gene_name "KIF13B";class_code "j";oId "Retina_Fetal.Tissue_01107627";is.last "FALSE";is.first "FALSE";is.singleExon "FALSE"
chr8	transdecoder	exon	29140063	29140191	.	-	.	transcript_id "DNTX_00235256";transcript_type "protein_coding";transcript_biotype "protein_coding";exon_number "21";gene_id "XLOC_028883";gene_name "KIF13B";class_code "j";oId "Retina_Fetal.Tissue_01107627";is.last "FALSE";is.first "FALSE";is.singleExon "FALSE"
chr8	transdecoder	exon	29140468	29140617	.	-	.	transcript_id "DNTX_00235256";transcript_type "protein_coding";transcript_biotype "protein_coding";exon_number "20";gene_id "XLOC_028883";gene_name "KIF13B";class_code "j";oId "Retina_Fetal.Tissue_01107627";is.last "FALSE";is.first "FALSE";is.singleExon "FALSE"
chr8	transdecoder	exon	29142157	29142303	.	-	.	transcript_id "DNTX_00235256";transcript_type "protein_coding";transcript_biotype "protein_coding";exon_number "19";gene_id "XLOC_028883";gene_name "KIF13B";class_code "j";oId "Retina_Fetal.Tissue_01107627";is.last "FALSE";is.first "FALSE";is.singleExon "FALSE"
chr8	transdecoder	exon	29146378	29146540	.	-	.	transcript_id "DNTX_00235256";transcript_type "protein_coding";transcript_biotype "protein_coding";exon_number "18";gene_id "XLOC_028883";gene_name "KIF13B";class_code "j";oId "Retina_Fetal.Tissue_01107627";is.last "FALSE";is.first "FALSE";is.singleExon "FALSE"
chr8	transdecoder	exon	29147392	29147602	.	-	.	transcript_id "DNTX_00235256";transcript_type "protein_coding";transcript_biotype "protein_coding";exon_number "17";gene_id "XLOC_028883";gene_name "KIF13B";class_code "j";oId "Retina_Fetal.Tissue_01107627";is.last "FALSE";is.first "FALSE";is.singleExon "FALSE"
chr8	transdecoder	exon	29148577	29148767	.	-	.	transcript_id "DNTX_00235256";transcript_type "protein_coding";transcript_biotype "protein_coding";exon_number "16";gene_id "XLOC_028883";gene_name "KIF13B";class_code "j";oId "Retina_Fetal.Tissue_01107627";is.last "FALSE";is.first "FALSE";is.singleExon "FALSE"
chr8	transdecoder	exon	29150297	29150383	.	-	.	transcript_id "DNTX_00235256";transcript_type "protein_coding";transcript_biotype "protein_coding";exon_number "15";gene_id "XLOC_028883";gene_name "KIF13B";class_code "j";oId "Retina_Fetal.Tissue_01107627";is.last "FALSE";is.first "FALSE";is.singleExon "FALSE"
chr8	transdecoder	exon	29155726	29155856	.	-	.	transcript_id "DNTX_00235256";transcript_type "protein_coding";transcript_biotype "protein_coding";exon_number "14";gene_id "XLOC_028883";gene_name "KIF13B";class_code "j";oId "Retina_Fetal.Tissue_01107627";is.last "FALSE";is.first "FALSE";is.singleExon "FALSE"
chr8	transdecoder	exon	29160733	29160867	.	-	.	transcript_id "DNTX_00235256";transcript_type "protein_coding";transcript_biotype "protein_coding";exon_number "13";gene_id "XLOC_028883";gene_name "KIF13B";class_code "j";oId "Retina_Fetal.Tissue_01107627";is.last "FALSE";is.first "FALSE";is.singleExon "FALSE"
chr8	transdecoder	exon	29165662	29165772	.	-	.	transcript_id "DNTX_00235256";transcript_type "protein_coding";transcript_biotype "protein_coding";exon_number "12";gene_id "XLOC_028883";gene_name "KIF13B";class_code "j";oId "Retina_Fetal.Tissue_01107627";is.last "FALSE";is.first "FALSE";is.singleExon "FALSE"
chr8	transdecoder	exon	29167373	29167585	.	-	.	transcript_id "DNTX_00235256";transcript_type "protein_coding";transcript_biotype "protein_coding";exon_number "11";gene_id "XLOC_028883";gene_name "KIF13B";class_code "j";oId "Retina_Fetal.Tissue_01107627";is.last "FALSE";is.first "FALSE";is.singleExon "FALSE"
chr8	transdecoder	exon	29176068	29176179	.	-	.	transcript_id "DNTX_00235256";transcript_type "protein_coding";transcript_biotype "protein_coding";exon_number "10";gene_id "XLOC_028883";gene_name "KIF13B";class_code "j";oId "Retina_Fetal.Tissue_01107627";is.last "FALSE";is.first "FALSE";is.singleExon "FALSE"
chr8	transdecoder	exon	29177466	29177578	.	-	.	transcript_id "DNTX_00235256";transcript_type "protein_coding";transcript_biotype "protein_coding";exon_number "9";gene_id "XLOC_028883";gene_name "KIF13B";class_code "j";oId "Retina_Fetal.Tissue_01107627";is.last "FALSE";is.first "FALSE";is.singleExon "FALSE"
chr8	transdecoder	exon	29180104	29180238	.	-	.	transcript_id "DNTX_00235256";transcript_type "protein_coding";transcript_biotype "protein_coding";exon_number "8";gene_id "XLOC_028883";gene_name "KIF13B";class_code "j";oId "Retina_Fetal.Tissue_01107627";is.last "FALSE";is.first "FALSE";is.singleExon "FALSE"
chr8	transdecoder	exon	29181919	29182006	.	-	.	transcript_id "DNTX_00235256";transcript_type "protein_coding";transcript_biotype "protein_coding";exon_number "7";gene_id "XLOC_028883";gene_name "KIF13B";class_code "j";oId "Retina_Fetal.Tissue_01107627";is.last "FALSE";is.first "FALSE";is.singleExon "FALSE"
chr8	transdecoder	exon	29186292	29186472	.	-	.	transcript_id "DNTX_00235256";transcript_type "protein_coding";transcript_biotype "protein_coding";exon_number "6";gene_id "XLOC_028883";gene_name "KIF13B";class_code "j";oId "Retina_Fetal.Tissue_01107627";is.last "FALSE";is.first "FALSE";is.singleExon "FALSE"
chr8	transdecoder	exon	29188515	29188607	.	-	.	transcript_id "DNTX_00235256";transcript_type "protein_coding";transcript_biotype "protein_coding";exon_number "5";gene_id "XLOC_028883";gene_name "KIF13B";class_code "j";oId "Retina_Fetal.Tissue_01107627";is.last "FALSE";is.first "FALSE";is.singleExon "FALSE"
chr8	transdecoder	exon	29190997	29191057	.	-	.	transcript_id "DNTX_00235256";transcript_type "protein_coding";transcript_biotype "protein_coding";exon_number "4";gene_id "XLOC_028883";gene_name "KIF13B";class_code "j";oId "Retina_Fetal.Tissue_01107627";is.last "FALSE";is.first "FALSE";is.singleExon "FALSE"
chr8	transdecoder	exon	29196187	29196199	.	-	.	transcript_id "DNTX_00235256";transcript_type "protein_coding";transcript_biotype "protein_coding";exon_number "3";gene_id "XLOC_028883";gene_name "KIF13B";class_code "j";oId "Retina_Fetal.Tissue_01107627";is.last "FALSE";is.first "FALSE";is.singleExon "FALSE"
chr8	transdecoder	exon	29245346	29245439	.	-	.	transcript_id "DNTX_00235256";transcript_type "protein_coding";transcript_biotype "protein_coding";exon_number "2";gene_id "XLOC_028883";gene_name "KIF13B";class_code "j";oId "Retina_Fetal.Tissue_01107627";is.last "FALSE";is.first "FALSE";is.singleExon "FALSE"
chr8	transdecoder	exon	29262980	29263072	.	-	.	transcript_id "DNTX_00235256";transcript_type "protein_coding";transcript_biotype "protein_coding";exon_number "1";gene_id "XLOC_028883";gene_name "KIF13B";class_code "j";oId "Retina_Fetal.Tissue_01107627";is.last "FALSE";novel_exon_id "nvl_exon186976";novel_exon_type "A3SS";is.first "TRUE";is.singleExon "FALSE"
chr8	transdecoder	five_prime_UTR	29263035	29263072	.	-	.	transcript_id "DNTX_00235256";transcript_type "protein_coding";transcript_biotype "protein_coding";gene_id "XLOC_028883";gene_name "KIF13B";class_code "j";oId "Retina_Fetal.Tissue_01107627";is.last "FALSE";is.first "FALSE";is.singleExon "FALSE"
chr8	transdecoder	start_codon	29263032	29263034	.	-	2	transcript_id "DNTX_00235256";transcript_type "protein_coding";transcript_biotype "protein_coding";gene_id "XLOC_028883";gene_name "KIF13B";class_code "j";oId "Retina_Fetal.Tissue_01107627";is.last "FALSE";is.first "FALSE";is.singleExon "FALSE"
chr8	transdecoder	CDS	29092631	29092878	.	-	2	transcript_id "DNTX_00235256";transcript_type "protein_coding";transcript_biotype "protein_coding";gene_id "XLOC_028883";gene_name "KIF13B";class_code "j";oId "Retina_Fetal.Tissue_01107627";is.last "FALSE";is.first "FALSE";is.singleExon "FALSE"
chr8	transdecoder	CDS	29099133	29099241	.	-	0	transcript_id "DNTX_00235256";transcript_type "protein_coding";transcript_biotype "protein_coding";gene_id "XLOC_028883";gene_name "KIF13B";class_code "j";oId "Retina_Fetal.Tissue_01107627";is.last "FALSE";is.first "FALSE";is.singleExon "FALSE"
chr8	transdecoder	CDS	29108139	29108192	.	-	0	transcript_id "DNTX_00235256";transcript_type "protein_coding";transcript_biotype "protein_coding";gene_id "XLOC_028883";gene_name "KIF13B";class_code "j";oId "Retina_Fetal.Tissue_01107627";is.last "FALSE";is.first "FALSE";is.singleExon "FALSE"
chr8	transdecoder	CDS	29109434	29109511	.	-	0	transcript_id "DNTX_00235256";transcript_type "protein_coding";transcript_biotype "protein_coding";gene_id "XLOC_028883";gene_name "KIF13B";class_code "j";oId "Retina_Fetal.Tissue_01107627";is.last "FALSE";is.first "FALSE";is.singleExon "FALSE"
chr8	transdecoder	CDS	29109918	29110070	.	-	0	transcript_id "DNTX_00235256";transcript_type "protein_coding";transcript_biotype "protein_coding";gene_id "XLOC_028883";gene_name "KIF13B";class_code "j";oId "Retina_Fetal.Tissue_01107627";is.last "FALSE";is.first "FALSE";is.singleExon "FALSE"
chr8	transdecoder	CDS	29113463	29113555	.	-	0	transcript_id "DNTX_00235256";transcript_type "protein_coding";transcript_biotype "protein_coding";gene_id "XLOC_028883";gene_name "KIF13B";class_code "j";oId "Retina_Fetal.Tissue_01107627";is.last "FALSE";is.first "FALSE";is.singleExon "FALSE"
chr8	transdecoder	CDS	29116831	29117007	.	-	0	transcript_id "DNTX_00235256";transcript_type "protein_coding";transcript_biotype "protein_coding";gene_id "XLOC_028883";gene_name "KIF13B";class_code "j";oId "Retina_Fetal.Tissue_01107627";is.last "FALSE";is.first "FALSE";is.singleExon "FALSE"
chr8	transdecoder	CDS	29118868	29118992	.	-	2	transcript_id "DNTX_00235256";transcript_type "protein_coding";transcript_biotype "protein_coding";gene_id "XLOC_028883";gene_name "KIF13B";class_code "j";oId "Retina_Fetal.Tissue_01107627";is.last "FALSE";is.first "FALSE";is.singleExon "FALSE"
chr8	transdecoder	CDS	29122591	29122646	.	-	1	transcript_id "DNTX_00235256";transcript_type "protein_coding";transcript_biotype "protein_coding";gene_id "XLOC_028883";gene_name "KIF13B";class_code "j";oId "Retina_Fetal.Tissue_01107627";is.last "FALSE";is.first "FALSE";is.singleExon "FALSE"
chr8	transdecoder	CDS	29123366	29123492	.	-	2	transcript_id "DNTX_00235256";transcript_type "protein_coding";transcript_biotype "protein_coding";gene_id "XLOC_028883";gene_name "KIF13B";class_code "j";oId "Retina_Fetal.Tissue_01107627";is.last "FALSE";is.first "FALSE";is.singleExon "FALSE"
chr8	transdecoder	CDS	29124024	29124123	.	-	0	transcript_id "DNTX_00235256";transcript_type "protein_coding";transcript_biotype "protein_coding";gene_id "XLOC_028883";gene_name "KIF13B";class_code "j";oId "Retina_Fetal.Tissue_01107627";is.last "FALSE";is.first "FALSE";is.singleExon "FALSE"
chr8	transdecoder	CDS	29126482	29126511	.	-	0	transcript_id "DNTX_00235256";transcript_type "protein_coding";transcript_biotype "protein_coding";gene_id "XLOC_028883";gene_name "KIF13B";class_code "j";oId "Retina_Fetal.Tissue_01107627";is.last "FALSE";is.first "FALSE";is.singleExon "FALSE"
chr8	transdecoder	CDS	29127122	29127268	.	-	0	transcript_id "DNTX_00235256";transcript_type "protein_coding";transcript_biotype "protein_coding";gene_id "XLOC_028883";gene_name "KIF13B";class_code "j";oId "Retina_Fetal.Tissue_01107627";is.last "FALSE";is.first "FALSE";is.singleExon "FALSE"
chr8	transdecoder	CDS	29130533	29130665	.	-	1	transcript_id "DNTX_00235256";transcript_type "protein_coding";transcript_biotype "protein_coding";gene_id "XLOC_028883";gene_name "KIF13B";class_code "j";oId "Retina_Fetal.Tissue_01107627";is.last "FALSE";is.first "FALSE";is.singleExon "FALSE"
chr8	transdecoder	CDS	29132308	29132465	.	-	0	transcript_id "DNTX_00235256";transcript_type "protein_coding";transcript_biotype "protein_coding";gene_id "XLOC_028883";gene_name "KIF13B";class_code "j";oId "Retina_Fetal.Tissue_01107627";is.last "FALSE";is.first "FALSE";is.singleExon "FALSE"
chr8	transdecoder	CDS	29134040	29134210	.	-	0	transcript_id "DNTX_00235256";transcript_type "protein_coding";transcript_biotype "protein_coding";gene_id "XLOC_028883";gene_name "KIF13B";class_code "j";oId "Retina_Fetal.Tissue_01107627";is.last "FALSE";is.first "FALSE";is.singleExon "FALSE"
chr8	transdecoder	CDS	29140063	29140191	.	-	0	transcript_id "DNTX_00235256";transcript_type "protein_coding";transcript_biotype "protein_coding";gene_id "XLOC_028883";gene_name "KIF13B";class_code "j";oId "Retina_Fetal.Tissue_01107627";is.last "FALSE";is.first "FALSE";is.singleExon "FALSE"
chr8	transdecoder	CDS	29140468	29140617	.	-	0	transcript_id "DNTX_00235256";transcript_type "protein_coding";transcript_biotype "protein_coding";gene_id "XLOC_028883";gene_name "KIF13B";class_code "j";oId "Retina_Fetal.Tissue_01107627";is.last "FALSE";is.first "FALSE";is.singleExon "FALSE"
chr8	transdecoder	CDS	29142157	29142303	.	-	0	transcript_id "DNTX_00235256";transcript_type "protein_coding";transcript_biotype "protein_coding";gene_id "XLOC_028883";gene_name "KIF13B";class_code "j";oId "Retina_Fetal.Tissue_01107627";is.last "FALSE";is.first "FALSE";is.singleExon "FALSE"
chr8	transdecoder	CDS	29146378	29146540	.	-	1	transcript_id "DNTX_00235256";transcript_type "protein_coding";transcript_biotype "protein_coding";gene_id "XLOC_028883";gene_name "KIF13B";class_code "j";oId "Retina_Fetal.Tissue_01107627";is.last "FALSE";is.first "FALSE";is.singleExon "FALSE"
chr8	transdecoder	CDS	29147392	29147602	.	-	2	transcript_id "DNTX_00235256";transcript_type "protein_coding";transcript_biotype "protein_coding";gene_id "XLOC_028883";gene_name "KIF13B";class_code "j";oId "Retina_Fetal.Tissue_01107627";is.last "FALSE";is.first "FALSE";is.singleExon "FALSE"
chr8	transdecoder	CDS	29148577	29148767	.	-	1	transcript_id "DNTX_00235256";transcript_type "protein_coding";transcript_biotype "protein_coding";gene_id "XLOC_028883";gene_name "KIF13B";class_code "j";oId "Retina_Fetal.Tissue_01107627";is.last "FALSE";is.first "FALSE";is.singleExon "FALSE"
chr8	transdecoder	CDS	29150297	29150383	.	-	1	transcript_id "DNTX_00235256";transcript_type "protein_coding";transcript_biotype "protein_coding";gene_id "XLOC_028883";gene_name "KIF13B";class_code "j";oId "Retina_Fetal.Tissue_01107627";is.last "FALSE";is.first "FALSE";is.singleExon "FALSE"
chr8	transdecoder	CDS	29155726	29155856	.	-	0	transcript_id "DNTX_00235256";transcript_type "protein_coding";transcript_biotype "protein_coding";gene_id "XLOC_028883";gene_name "KIF13B";class_code "j";oId "Retina_Fetal.Tissue_01107627";is.last "FALSE";is.first "FALSE";is.singleExon "FALSE"
chr8	transdecoder	CDS	29160733	29160867	.	-	0	transcript_id "DNTX_00235256";transcript_type "protein_coding";transcript_biotype "protein_coding";gene_id "XLOC_028883";gene_name "KIF13B";class_code "j";oId "Retina_Fetal.Tissue_01107627";is.last "FALSE";is.first "FALSE";is.singleExon "FALSE"
chr8	transdecoder	CDS	29165662	29165772	.	-	0	transcript_id "DNTX_00235256";transcript_type "protein_coding";transcript_biotype "protein_coding";gene_id "XLOC_028883";gene_name "KIF13B";class_code "j";oId "Retina_Fetal.Tissue_01107627";is.last "FALSE";is.first "FALSE";is.singleExon "FALSE"
chr8	transdecoder	CDS	29167373	29167585	.	-	0	transcript_id "DNTX_00235256";transcript_type "protein_coding";transcript_biotype "protein_coding";gene_id "XLOC_028883";gene_name "KIF13B";class_code "j";oId "Retina_Fetal.Tissue_01107627";is.last "FALSE";is.first "FALSE";is.singleExon "FALSE"
chr8	transdecoder	CDS	29176068	29176179	.	-	1	transcript_id "DNTX_00235256";transcript_type "protein_coding";transcript_biotype "protein_coding";gene_id "XLOC_028883";gene_name "KIF13B";class_code "j";oId "Retina_Fetal.Tissue_01107627";is.last "FALSE";is.first "FALSE";is.singleExon "FALSE"
chr8	transdecoder	CDS	29177466	29177578	.	-	0	transcript_id "DNTX_00235256";transcript_type "protein_coding";transcript_biotype "protein_coding";gene_id "XLOC_028883";gene_name "KIF13B";class_code "j";oId "Retina_Fetal.Tissue_01107627";is.last "FALSE";is.first "FALSE";is.singleExon "FALSE"
chr8	transdecoder	CDS	29180104	29180238	.	-	0	transcript_id "DNTX_00235256";transcript_type "protein_coding";transcript_biotype "protein_coding";gene_id "XLOC_028883";gene_name "KIF13B";class_code "j";oId "Retina_Fetal.Tissue_01107627";is.last "FALSE";is.first "FALSE";is.singleExon "FALSE"
chr8	transdecoder	CDS	29181919	29182006	.	-	1	transcript_id "DNTX_00235256";transcript_type "protein_coding";transcript_biotype "protein_coding";gene_id "XLOC_028883";gene_name "KIF13B";class_code "j";oId "Retina_Fetal.Tissue_01107627";is.last "FALSE";is.first "FALSE";is.singleExon "FALSE"
chr8	transdecoder	CDS	29186292	29186472	.	-	2	transcript_id "DNTX_00235256";transcript_type "protein_coding";transcript_biotype "protein_coding";gene_id "XLOC_028883";gene_name "KIF13B";class_code "j";oId "Retina_Fetal.Tissue_01107627";is.last "FALSE";is.first "FALSE";is.singleExon "FALSE"
chr8	transdecoder	CDS	29188515	29188607	.	-	2	transcript_id "DNTX_00235256";transcript_type "protein_coding";transcript_biotype "protein_coding";gene_id "XLOC_028883";gene_name "KIF13B";class_code "j";oId "Retina_Fetal.Tissue_01107627";is.last "FALSE";is.first "FALSE";is.singleExon "FALSE"
chr8	transdecoder	CDS	29190997	29191057	.	-	0	transcript_id "DNTX_00235256";transcript_type "protein_coding";transcript_biotype "protein_coding";gene_id "XLOC_028883";gene_name "KIF13B";class_code "j";oId "Retina_Fetal.Tissue_01107627";is.last "FALSE";is.first "FALSE";is.singleExon "FALSE"
chr8	transdecoder	CDS	29196187	29196199	.	-	1	transcript_id "DNTX_00235256";transcript_type "protein_coding";transcript_biotype "protein_coding";gene_id "XLOC_028883";gene_name "KIF13B";class_code "j";oId "Retina_Fetal.Tissue_01107627";is.last "FALSE";is.first "FALSE";is.singleExon "FALSE"
chr8	transdecoder	CDS	29245346	29245439	.	-	2	transcript_id "DNTX_00235256";transcript_type "protein_coding";transcript_biotype "protein_coding";gene_id "XLOC_028883";gene_name "KIF13B";class_code "j";oId "Retina_Fetal.Tissue_01107627";is.last "FALSE";is.first "FALSE";is.singleExon "FALSE"
chr8	transdecoder	CDS	29262980	29263034	.	-	0	transcript_id "DNTX_00235256";transcript_type "protein_coding";transcript_biotype "protein_coding";gene_id "XLOC_028883";gene_name "KIF13B";class_code "j";oId "Retina_Fetal.Tissue_01107627";is.last "FALSE";is.first "FALSE";is.singleExon "FALSE"
chr8	transdecoder	stop_codon	29092628	29092630	.	-	2	transcript_id "DNTX_00235256";transcript_type "protein_coding";transcript_biotype "protein_coding";gene_id "XLOC_028883";gene_name "KIF13B";class_code "j";oId "Retina_Fetal.Tissue_01107627";is.last "FALSE";is.first "FALSE";is.singleExon "FALSE"
chr8	transdecoder	three_prime_UTR	29092549	29092627	.	-	.	transcript_id "DNTX_00235256";transcript_type "protein_coding";transcript_biotype "protein_coding";gene_id "XLOC_028883";gene_name "KIF13B";class_code "j";oId "Retina_Fetal.Tissue_01107627";is.last "FALSE";is.first "FALSE";is.singleExon "FALSE"
chr8	StringTie	transcript	29122597	29134206	.	-	.	transcript_id "DNTX_00233494";transcript_type "noncoding";transcript_biotype "noncoding";gene_id "XLOC_028883";gene_name "KIF13B";class_code "c";oId "Cornea_Fetal.Tissue_00146440";is.last "FALSE";is.first "FALSE";is.singleExon "FALSE"
chr8	StringTie	exon	29122597	29122646	.	-	.	transcript_id "DNTX_00233494";transcript_type "noncoding";transcript_biotype "noncoding";exon_number "8";gene_id "XLOC_028883";gene_name "KIF13B";class_code "c";oId "Cornea_Fetal.Tissue_00146440";is.last "TRUE";novel_exon_id "nvl_exon186977";novel_exon_type "A5SS";is.first "FALSE";is.singleExon "FALSE"
chr8	StringTie	exon	29123366	29123492	.	-	.	transcript_id "DNTX_00233494";transcript_type "noncoding";transcript_biotype "noncoding";exon_number "7";gene_id "XLOC_028883";gene_name "KIF13B";class_code "c";oId "Cornea_Fetal.Tissue_00146440";is.last "FALSE";is.first "FALSE";is.singleExon "FALSE"
chr8	StringTie	exon	29124024	29124123	.	-	.	transcript_id "DNTX_00233494";transcript_type "noncoding";transcript_biotype "noncoding";exon_number "6";gene_id "XLOC_028883";gene_name "KIF13B";class_code "c";oId "Cornea_Fetal.Tissue_00146440";is.last "FALSE";is.first "FALSE";is.singleExon "FALSE"
chr8	StringTie	exon	29126482	29126511	.	-	.	transcript_id "DNTX_00233494";transcript_type "noncoding";transcript_biotype "noncoding";exon_number "5";gene_id "XLOC_028883";gene_name "KIF13B";class_code "c";oId "Cornea_Fetal.Tissue_00146440";is.last "FALSE";is.first "FALSE";is.singleExon "FALSE"
chr8	StringTie	exon	29127122	29127268	.	-	.	transcript_id "DNTX_00233494";transcript_type "noncoding";transcript_biotype "noncoding";exon_number "4";gene_id "XLOC_028883";gene_name "KIF13B";class_code "c";oId "Cornea_Fetal.Tissue_00146440";is.last "FALSE";is.first "FALSE";is.singleExon "FALSE"
chr8	StringTie	exon	29130533	29130665	.	-	.	transcript_id "DNTX_00233494";transcript_type "noncoding";transcript_biotype "noncoding";exon_number "3";gene_id "XLOC_028883";gene_name "KIF13B";class_code "c";oId "Cornea_Fetal.Tissue_00146440";is.last "FALSE";is.first "FALSE";is.singleExon "FALSE"
chr8	StringTie	exon	29132308	29132465	.	-	.	transcript_id "DNTX_00233494";transcript_type "noncoding";transcript_biotype "noncoding";exon_number "2";gene_id "XLOC_028883";gene_name "KIF13B";class_code "c";oId "Cornea_Fetal.Tissue_00146440";is.last "FALSE";is.first "FALSE";is.singleExon "FALSE"
chr8	StringTie	exon	29134040	29134206	.	-	.	transcript_id "DNTX_00233494";transcript_type "noncoding";transcript_biotype "noncoding";exon_number "1";gene_id "XLOC_028883";gene_name "KIF13B";class_code "c";oId "Cornea_Fetal.Tissue_00146440";is.last "FALSE";novel_exon_id "nvl_exon186978";novel_exon_type "A3SS";is.first "TRUE";is.singleExon "FALSE"
chr8	StringTie	transcript	29126481	29180236	.	-	.	transcript_id "DNTX_00233495";transcript_type "noncoding";transcript_biotype "noncoding";gene_id "XLOC_028883";gene_name "KIF13B";class_code "c";oId "Cornea_Fetal.Tissue_00147439";is.last "FALSE";is.first "FALSE";is.singleExon "FALSE"
chr8	StringTie	exon	29126481	29126511	.	-	.	transcript_id "DNTX_00233495";transcript_type "noncoding";transcript_biotype "noncoding";exon_number "19";gene_id "XLOC_028883";gene_name "KIF13B";class_code "c";oId "Cornea_Fetal.Tissue_00147439";is.last "TRUE";novel_exon_id "nvl_exon186979";novel_exon_type "A5SS";is.first "FALSE";is.singleExon "FALSE"
chr8	StringTie	exon	29127122	29127268	.	-	.	transcript_id "DNTX_00233495";transcript_type "noncoding";transcript_biotype "noncoding";exon_number "18";gene_id "XLOC_028883";gene_name "KIF13B";class_code "c";oId "Cornea_Fetal.Tissue_00147439";is.last "FALSE";is.first "FALSE";is.singleExon "FALSE"
chr8	StringTie	exon	29130533	29130665	.	-	.	transcript_id "DNTX_00233495";transcript_type "noncoding";transcript_biotype "noncoding";exon_number "17";gene_id "XLOC_028883";gene_name "KIF13B";class_code "c";oId "Cornea_Fetal.Tissue_00147439";is.last "FALSE";is.first "FALSE";is.singleExon "FALSE"
chr8	StringTie	exon	29132308	29132465	.	-	.	transcript_id "DNTX_00233495";transcript_type "noncoding";transcript_biotype "noncoding";exon_number "16";gene_id "XLOC_028883";gene_name "KIF13B";class_code "c";oId "Cornea_Fetal.Tissue_00147439";is.last "FALSE";is.first "FALSE";is.singleExon "FALSE"
chr8	StringTie	exon	29134040	29134210	.	-	.	transcript_id "DNTX_00233495";transcript_type "noncoding";transcript_biotype "noncoding";exon_number "15";gene_id "XLOC_028883";gene_name "KIF13B";class_code "c";oId "Cornea_Fetal.Tissue_00147439";is.last "FALSE";is.first "FALSE";is.singleExon "FALSE"
chr8	StringTie	exon	29140063	29140191	.	-	.	transcript_id "DNTX_00233495";transcript_type "noncoding";transcript_biotype "noncoding";exon_number "14";gene_id "XLOC_028883";gene_name "KIF13B";class_code "c";oId "Cornea_Fetal.Tissue_00147439";is.last "FALSE";is.first "FALSE";is.singleExon "FALSE"
chr8	StringTie	exon	29140468	29140617	.	-	.	transcript_id "DNTX_00233495";transcript_type "noncoding";transcript_biotype "noncoding";exon_number "13";gene_id "XLOC_028883";gene_name "KIF13B";class_code "c";oId "Cornea_Fetal.Tissue_00147439";is.last "FALSE";is.first "FALSE";is.singleExon "FALSE"
chr8	StringTie	exon	29142157	29142303	.	-	.	transcript_id "DNTX_00233495";transcript_type "noncoding";transcript_biotype "noncoding";exon_number "12";gene_id "XLOC_028883";gene_name "KIF13B";class_code "c";oId "Cornea_Fetal.Tissue_00147439";is.last "FALSE";is.first "FALSE";is.singleExon "FALSE"
chr8	StringTie	exon	29146378	29146540	.	-	.	transcript_id "DNTX_00233495";transcript_type "noncoding";transcript_biotype "noncoding";exon_number "11";gene_id "XLOC_028883";gene_name "KIF13B";class_code "c";oId "Cornea_Fetal.Tissue_00147439";is.last "FALSE";is.first "FALSE";is.singleExon "FALSE"
chr8	StringTie	exon	29147392	29147602	.	-	.	transcript_id "DNTX_00233495";transcript_type "noncoding";transcript_biotype "noncoding";exon_number "10";gene_id "XLOC_028883";gene_name "KIF13B";class_code "c";oId "Cornea_Fetal.Tissue_00147439";is.last "FALSE";is.first "FALSE";is.singleExon "FALSE"
chr8	StringTie	exon	29148577	29148767	.	-	.	transcript_id "DNTX_00233495";transcript_type "noncoding";transcript_biotype "noncoding";exon_number "9";gene_id "XLOC_028883";gene_name "KIF13B";class_code "c";oId "Cornea_Fetal.Tissue_00147439";is.last "FALSE";is.first "FALSE";is.singleExon "FALSE"
chr8	StringTie	exon	29150297	29150383	.	-	.	transcript_id "DNTX_00233495";transcript_type "noncoding";transcript_biotype "noncoding";exon_number "8";gene_id "XLOC_028883";gene_name "KIF13B";class_code "c";oId "Cornea_Fetal.Tissue_00147439";is.last "FALSE";is.first "FALSE";is.singleExon "FALSE"
chr8	StringTie	exon	29155726	29155856	.	-	.	transcript_id "DNTX_00233495";transcript_type "noncoding";transcript_biotype "noncoding";exon_number "7";gene_id "XLOC_028883";gene_name "KIF13B";class_code "c";oId "Cornea_Fetal.Tissue_00147439";is.last "FALSE";is.first "FALSE";is.singleExon "FALSE"
chr8	StringTie	exon	29160733	29160867	.	-	.	transcript_id "DNTX_00233495";transcript_type "noncoding";transcript_biotype "noncoding";exon_number "6";gene_id "XLOC_028883";gene_name "KIF13B";class_code "c";oId "Cornea_Fetal.Tissue_00147439";is.last "FALSE";is.first "FALSE";is.singleExon "FALSE"
chr8	StringTie	exon	29165662	29165772	.	-	.	transcript_id "DNTX_00233495";transcript_type "noncoding";transcript_biotype "noncoding";exon_number "5";gene_id "XLOC_028883";gene_name "KIF13B";class_code "c";oId "Cornea_Fetal.Tissue_00147439";is.last "FALSE";is.first "FALSE";is.singleExon "FALSE"
chr8	StringTie	exon	29167373	29167585	.	-	.	transcript_id "DNTX_00233495";transcript_type "noncoding";transcript_biotype "noncoding";exon_number "4";gene_id "XLOC_028883";gene_name "KIF13B";class_code "c";oId "Cornea_Fetal.Tissue_00147439";is.last "FALSE";is.first "FALSE";is.singleExon "FALSE"
chr8	StringTie	exon	29176068	29176179	.	-	.	transcript_id "DNTX_00233495";transcript_type "noncoding";transcript_biotype "noncoding";exon_number "3";gene_id "XLOC_028883";gene_name "KIF13B";class_code "c";oId "Cornea_Fetal.Tissue_00147439";is.last "FALSE";is.first "FALSE";is.singleExon "FALSE"
chr8	StringTie	exon	29177466	29177578	.	-	.	transcript_id "DNTX_00233495";transcript_type "noncoding";transcript_biotype "noncoding";exon_number "2";gene_id "XLOC_028883";gene_name "KIF13B";class_code "c";oId "Cornea_Fetal.Tissue_00147439";is.last "FALSE";is.first "FALSE";is.singleExon "FALSE"
chr8	StringTie	exon	29180104	29180236	.	-	.	transcript_id "DNTX_00233495";transcript_type "noncoding";transcript_biotype "noncoding";exon_number "1";gene_id "XLOC_028883";gene_name "KIF13B";class_code "c";oId "Cornea_Fetal.Tissue_00147439";is.last "FALSE";novel_exon_id "nvl_exon186980";novel_exon_type "A3SS";is.first "TRUE";is.singleExon "FALSE"
chr8	StringTie	transcript	29140074	29155855	.	-	.	transcript_id "DNTX_00233496";transcript_type "noncoding";transcript_biotype "noncoding";gene_id "XLOC_028883";gene_name "KIF13B";class_code "c";oId "Cornea_Fetal.Tissue_00146441";is.last "FALSE";is.first "FALSE";is.singleExon "FALSE"
chr8	StringTie	exon	29140074	29140191	.	-	.	transcript_id "DNTX_00233496";transcript_type "noncoding";transcript_biotype "noncoding";exon_number "8";gene_id "XLOC_028883";gene_name "KIF13B";class_code "c";oId "Cornea_Fetal.Tissue_00146441";is.last "TRUE";novel_exon_id "nvl_exon186981";novel_exon_type "A5SS";is.first "FALSE";is.singleExon "FALSE"
chr8	StringTie	exon	29140468	29140617	.	-	.	transcript_id "DNTX_00233496";transcript_type "noncoding";transcript_biotype "noncoding";exon_number "7";gene_id "XLOC_028883";gene_name "KIF13B";class_code "c";oId "Cornea_Fetal.Tissue_00146441";is.last "FALSE";is.first "FALSE";is.singleExon "FALSE"
chr8	StringTie	exon	29142157	29142303	.	-	.	transcript_id "DNTX_00233496";transcript_type "noncoding";transcript_biotype "noncoding";exon_number "6";gene_id "XLOC_028883";gene_name "KIF13B";class_code "c";oId "Cornea_Fetal.Tissue_00146441";is.last "FALSE";is.first "FALSE";is.singleExon "FALSE"
chr8	StringTie	exon	29146378	29146540	.	-	.	transcript_id "DNTX_00233496";transcript_type "noncoding";transcript_biotype "noncoding";exon_number "5";gene_id "XLOC_028883";gene_name "KIF13B";class_code "c";oId "Cornea_Fetal.Tissue_00146441";is.last "FALSE";is.first "FALSE";is.singleExon "FALSE"
chr8	StringTie	exon	29147392	29147602	.	-	.	transcript_id "DNTX_00233496";transcript_type "noncoding";transcript_biotype "noncoding";exon_number "4";gene_id "XLOC_028883";gene_name "KIF13B";class_code "c";oId "Cornea_Fetal.Tissue_00146441";is.last "FALSE";is.first "FALSE";is.singleExon "FALSE"
chr8	StringTie	exon	29148577	29148767	.	-	.	transcript_id "DNTX_00233496";transcript_type "noncoding";transcript_biotype "noncoding";exon_number "3";gene_id "XLOC_028883";gene_name "KIF13B";class_code "c";oId "Cornea_Fetal.Tissue_00146441";is.last "FALSE";is.first "FALSE";is.singleExon "FALSE"
chr8	StringTie	exon	29150297	29150383	.	-	.	transcript_id "DNTX_00233496";transcript_type "noncoding";transcript_biotype "noncoding";exon_number "2";gene_id "XLOC_028883";gene_name "KIF13B";class_code "c";oId "Cornea_Fetal.Tissue_00146441";is.last "FALSE";is.first "FALSE";is.singleExon "FALSE"
chr8	StringTie	exon	29155726	29155855	.	-	.	transcript_id "DNTX_00233496";transcript_type "noncoding";transcript_biotype "noncoding";exon_number "1";gene_id "XLOC_028883";gene_name "KIF13B";class_code "c";oId "Cornea_Fetal.Tissue_00146441";is.last "FALSE";novel_exon_id "nvl_exon186982";novel_exon_type "A3SS";is.first "TRUE";is.singleExon "FALSE"
chr8	StringTie	transcript	29186297	29188600	.	-	.	transcript_id "DNTX_00232963";transcript_type "noncoding";transcript_biotype "noncoding";gene_id "XLOC_028883";gene_name "KIF13B";class_code "c";oId "Cornea_Adult.Tissue_00737793";is.last "FALSE";is.first "FALSE";is.singleExon "FALSE"
chr8	StringTie	exon	29186297	29186472	.	-	.	transcript_id "DNTX_00232963";transcript_type "noncoding";transcript_biotype "noncoding";exon_number "2";gene_id "XLOC_028883";gene_name "KIF13B";class_code "c";oId "Cornea_Adult.Tissue_00737793";is.last "TRUE";novel_exon_id "nvl_exon186983";novel_exon_type "A5SS";is.first "FALSE";is.singleExon "FALSE"
chr8	StringTie	exon	29188515	29188600	.	-	.	transcript_id "DNTX_00232963";transcript_type "noncoding";transcript_biotype "noncoding";exon_number "1";gene_id "XLOC_028883";gene_name "KIF13B";class_code "c";oId "Cornea_Adult.Tissue_00737793";is.last "FALSE";novel_exon_id "nvl_exon186984";novel_exon_type "A3SS";is.first "TRUE";is.singleExon "FALSE"
chr8	StringTie	transcript	29196187	29263096	.	-	.	transcript_id "DNTX_00233497";transcript_type "noncoding";transcript_biotype "noncoding";gene_id "XLOC_028883";gene_name "KIF13B";class_code "c";oId "Cornea_Fetal.Tissue_00147441";is.last "FALSE";is.first "FALSE";is.singleExon "FALSE"
chr8	StringTie	exon	29196187	29196199	.	-	.	transcript_id "DNTX_00233497";transcript_type "noncoding";transcript_biotype "noncoding";exon_number "3";gene_id "XLOC_028883";gene_name "KIF13B";class_code "c";oId "Cornea_Fetal.Tissue_00147441";is.last "TRUE";is.first "FALSE";is.singleExon "FALSE"
chr8	StringTie	exon	29245346	29245439	.	-	.	transcript_id "DNTX_00233497";transcript_type "noncoding";transcript_biotype "noncoding";exon_number "2";gene_id "XLOC_028883";gene_name "KIF13B";class_code "c";oId "Cornea_Fetal.Tissue_00147441";is.last "FALSE";is.first "FALSE";is.singleExon "FALSE"
chr8	StringTie	exon	29262980	29263096	.	-	.	transcript_id "DNTX_00233497";transcript_type "noncoding";transcript_biotype "noncoding";exon_number "1";gene_id "XLOC_028883";gene_name "KIF13B";class_code "c";oId "Cornea_Fetal.Tissue_00147441";is.last "FALSE";novel_exon_id "nvl_exon186985";novel_exon_type "A3SS";is.first "TRUE";is.singleExon "FALSE"
chr8	StringTie	gene	29067279	29068454	.	+	.	gene_id "XLOC_028256";gene_name "CTD-2647L4.5";is.last "FALSE";is.first "FALSE";is.singleExon "FALSE"
chr8	StringTie	transcript	29067279	29068454	.	+	.	transcript_id "DNTX_00234281";transcript_type "noncoding";transcript_biotype "noncoding";gene_id "XLOC_028256";gene_name "CTD-2647L4.5";class_code "=";oId "Pituitary_00427808";is.last "FALSE";is.first "FALSE";is.singleExon "FALSE"
chr8	StringTie	exon	29067279	29067576	.	+	.	transcript_id "DNTX_00234281";transcript_type "noncoding";transcript_biotype "noncoding";exon_number "1";gene_id "XLOC_028256";gene_name "CTD-2647L4.5";class_code "=";oId "Pituitary_00427808";is.last "FALSE";is.first "TRUE";is.singleExon "FALSE"
chr8	StringTie	exon	29068168	29068454	.	+	.	transcript_id "DNTX_00234281";transcript_type "noncoding";transcript_biotype "noncoding";exon_number "2";gene_id "XLOC_028256";gene_name "CTD-2647L4.5";class_code "=";oId "Pituitary_00427808";is.last "TRUE";is.first "FALSE";is.singleExon "FALSE"
chr8	transdecoder	gene	29277717	29304033	.	-	.	gene_id "XLOC_028884";gene_name "DNTX_00231983";is.last "FALSE";is.first "FALSE";is.singleExon "FALSE"
chr8	transdecoder	transcript	29277717	29304033	.	-	.	transcript_id "DNTX_00231983";transcript_type "protein_coding";transcript_biotype "protein_coding";gene_id "XLOC_028884";gene_name "DNTX_00231983";class_code "u";oId "Thyroid_00363971";is.last "FALSE";is.first "FALSE";is.singleExon "FALSE"
chr8	transdecoder	exon	29277717	29289548	.	-	.	transcript_id "DNTX_00231983";transcript_type "protein_coding";transcript_biotype "protein_coding";exon_number "2";gene_id "XLOC_028884";gene_name "DNTX_00231983";class_code "u";oId "Thyroid_00363971";is.last "TRUE";is.first "FALSE";is.singleExon "FALSE"
chr8	transdecoder	exon	29292452	29304033	.	-	.	transcript_id "DNTX_00231983";transcript_type "protein_coding";transcript_biotype "protein_coding";exon_number "1";gene_id "XLOC_028884";gene_name "DNTX_00231983";class_code "u";oId "Thyroid_00363971";is.last "FALSE";is.first "TRUE";is.singleExon "FALSE"
chr8	transdecoder	five_prime_UTR	29292457	29304033	.	-	.	transcript_id "DNTX_00231983";transcript_type "protein_coding";transcript_biotype "protein_coding";gene_id "XLOC_028884";gene_name "DNTX_00231983";class_code "u";oId "Thyroid_00363971";is.last "FALSE";is.first "FALSE";is.singleExon "FALSE"
chr8	transdecoder	start_codon	29292454	29292456	.	-	1	transcript_id "DNTX_00231983";transcript_type "protein_coding";transcript_biotype "protein_coding";gene_id "XLOC_028884";gene_name "DNTX_00231983";class_code "u";oId "Thyroid_00363971";is.last "FALSE";is.first "FALSE";is.singleExon "FALSE"
chr8	transdecoder	CDS	29289341	29289548	.	-	1	transcript_id "DNTX_00231983";transcript_type "protein_coding";transcript_biotype "protein_coding";gene_id "XLOC_028884";gene_name "DNTX_00231983";class_code "u";oId "Thyroid_00363971";is.last "FALSE";is.first "FALSE";is.singleExon "FALSE"
chr8	transdecoder	CDS	29292452	29292456	.	-	0	transcript_id "DNTX_00231983";transcript_type "protein_coding";transcript_biotype "protein_coding";gene_id "XLOC_028884";gene_name "DNTX_00231983";class_code "u";oId "Thyroid_00363971";is.last "FALSE";is.first "FALSE";is.singleExon "FALSE"
chr8	transdecoder	stop_codon	29289338	29289340	.	-	1	transcript_id "DNTX_00231983";transcript_type "protein_coding";transcript_biotype "protein_coding";gene_id "XLOC_028884";gene_name "DNTX_00231983";class_code "u";oId "Thyroid_00363971";is.last "FALSE";is.first "FALSE";is.singleExon "FALSE"
chr8	transdecoder	three_prime_UTR	29277717	29289337	.	-	.	transcript_id "DNTX_00231983";transcript_type "protein_coding";transcript_biotype "protein_coding";gene_id "XLOC_028884";gene_name "DNTX_00231983";class_code "u";oId "Thyroid_00363971";is.last "FALSE";is.first "FALSE";is.singleExon "FALSE"
chr8	transdecoder	gene	29288358	29320336	.	-	.	gene_id "XLOC_028884";gene_name "DNTX_00231984";is.last "FALSE";is.first "FALSE";is.singleExon "FALSE"
chr8	transdecoder	transcript	29288358	29320336	.	-	.	transcript_id "DNTX_00231984";transcript_type "protein_coding";transcript_biotype "protein_coding";gene_id "XLOC_028884";gene_name "DNTX_00231984";class_code "u";oId "Thyroid_00366994";is.last "FALSE";is.first "FALSE";is.singleExon "FALSE"
chr8	transdecoder	exon	29288358	29289548	.	-	.	transcript_id "DNTX_00231984";transcript_type "protein_coding";transcript_biotype "protein_coding";exon_number "3";gene_id "XLOC_028884";gene_name "DNTX_00231984";class_code "u";oId "Thyroid_00366994";is.last "TRUE";is.first "FALSE";is.singleExon "FALSE"
chr8	transdecoder	exon	29292452	29292707	.	-	.	transcript_id "DNTX_00231984";transcript_type "protein_coding";transcript_biotype "protein_coding";exon_number "2";gene_id "XLOC_028884";gene_name "DNTX_00231984";class_code "u";oId "Thyroid_00366994";is.last "FALSE";is.first "FALSE";is.singleExon "FALSE"
chr8	transdecoder	exon	29320235	29320336	.	-	.	transcript_id "DNTX_00231984";transcript_type "protein_coding";transcript_biotype "protein_coding";exon_number "1";gene_id "XLOC_028884";gene_name "DNTX_00231984";class_code "u";oId "Thyroid_00366994";is.last "FALSE";is.first "TRUE";is.singleExon "FALSE"
chr8	transdecoder	five_prime_UTR	29292457	29292707	.	-	.	transcript_id "DNTX_00231984";transcript_type "protein_coding";transcript_biotype "protein_coding";gene_id "XLOC_028884";gene_name "DNTX_00231984";class_code "u";oId "Thyroid_00366994";is.last "FALSE";is.first "FALSE";is.singleExon "FALSE"
chr8	transdecoder	five_prime_UTR	29320235	29320336	.	-	.	transcript_id "DNTX_00231984";transcript_type "protein_coding";transcript_biotype "protein_coding";gene_id "XLOC_028884";gene_name "DNTX_00231984";class_code "u";oId "Thyroid_00366994";is.last "FALSE";is.first "TRUE";is.singleExon "FALSE"
chr8	transdecoder	start_codon	29292454	29292456	.	-	1	transcript_id "DNTX_00231984";transcript_type "protein_coding";transcript_biotype "protein_coding";gene_id "XLOC_028884";gene_name "DNTX_00231984";class_code "u";oId "Thyroid_00366994";is.last "FALSE";is.first "FALSE";is.singleExon "FALSE"
chr8	transdecoder	CDS	29289341	29289548	.	-	1	transcript_id "DNTX_00231984";transcript_type "protein_coding";transcript_biotype "protein_coding";gene_id "XLOC_028884";gene_name "DNTX_00231984";class_code "u";oId "Thyroid_00366994";is.last "FALSE";is.first "FALSE";is.singleExon "FALSE"
chr8	transdecoder	CDS	29292452	29292456	.	-	0	transcript_id "DNTX_00231984";transcript_type "protein_coding";transcript_biotype "protein_coding";gene_id "XLOC_028884";gene_name "DNTX_00231984";class_code "u";oId "Thyroid_00366994";is.last "FALSE";is.first "FALSE";is.singleExon "FALSE"
chr8	transdecoder	stop_codon	29289338	29289340	.	-	1	transcript_id "DNTX_00231984";transcript_type "protein_coding";transcript_biotype "protein_coding";gene_id "XLOC_028884";gene_name "DNTX_00231984";class_code "u";oId "Thyroid_00366994";is.last "FALSE";is.first "FALSE";is.singleExon "FALSE"
chr8	transdecoder	three_prime_UTR	29288358	29289337	.	-	.	transcript_id "DNTX_00231984";transcript_type "protein_coding";transcript_biotype "protein_coding";gene_id "XLOC_028884";gene_name "DNTX_00231984";class_code "u";oId "Thyroid_00366994";is.last "FALSE";is.first "FALSE";is.singleExon "FALSE"
chr8	StringTie	gene	29305174	29312331	.	+	.	gene_id "XLOC_028257";gene_name "DNTX_00234047";is.last "FALSE";is.first "FALSE";is.singleExon "FALSE"
chr8	StringTie	transcript	29305174	29312331	.	+	.	transcript_id "DNTX_00234047";transcript_type "noncoding";transcript_biotype "noncoding";gene_id "XLOC_028257";gene_name "DNTX_00234047";class_code "u";oId "Skin-NotSunExposedSuprapubic_00346259";is.last "FALSE";is.first "FALSE";is.singleExon "FALSE"
chr8	StringTie	exon	29305174	29305568	.	+	.	transcript_id "DNTX_00234047";transcript_type "noncoding";transcript_biotype "noncoding";exon_number "1";gene_id "XLOC_028257";gene_name "DNTX_00234047";class_code "u";oId "Skin-NotSunExposedSuprapubic_00346259";is.last "FALSE";is.first "TRUE";is.singleExon "FALSE"
chr8	StringTie	exon	29311043	29312331	.	+	.	transcript_id "DNTX_00234047";transcript_type "noncoding";transcript_biotype "noncoding";exon_number "2";gene_id "XLOC_028257";gene_name "DNTX_00234047";class_code "u";oId "Skin-NotSunExposedSuprapubic_00346259";is.last "TRUE";is.first "FALSE";is.singleExon "FALSE"
chr8	transdecoder	gene	29333064	29350812	.	-	.	gene_id "XLOC_028885";gene_name "DUSP4";is.last "FALSE";is.first "FALSE";is.singleExon "FALSE"
chr8	transdecoder	transcript	29333064	29348828	.	-	.	transcript_id "DNTX_00228733";transcript_type "protein_coding";transcript_biotype "protein_coding";gene_id "XLOC_028885";gene_name "DUSP4";class_code "m";oId "RPE_Fetal.Tissue_00659244";is.last "FALSE";is.first "FALSE";is.singleExon "FALSE"
chr8	transdecoder	exon	29333064	29337411	.	-	.	transcript_id "DNTX_00228733";transcript_type "protein_coding";transcript_biotype "protein_coding";exon_number "3";gene_id "XLOC_028885";gene_name "DUSP4";class_code "m";oId "RPE_Fetal.Tissue_00659244";is.last "TRUE";is.first "FALSE";is.singleExon "FALSE"
chr8	transdecoder	exon	29338282	29338501	.	-	.	transcript_id "DNTX_00228733";transcript_type "protein_coding";transcript_biotype "protein_coding";exon_number "2";gene_id "XLOC_028885";gene_name "DUSP4";class_code "m";oId "RPE_Fetal.Tissue_00659244";is.last "FALSE";is.first "FALSE";is.singleExon "FALSE"
chr8	transdecoder	exon	29340098	29348828	.	-	.	transcript_id "DNTX_00228733";transcript_type "protein_coding";transcript_biotype "protein_coding";exon_number "1";gene_id "XLOC_028885";gene_name "DUSP4";class_code "m";oId "RPE_Fetal.Tissue_00659244";is.last "FALSE";novel_exon_id "nvl_exon186986";novel_exon_type "A3SS";is.first "TRUE";is.singleExon "FALSE"
chr8	transdecoder	five_prime_UTR	29338436	29338501	.	-	.	transcript_id "DNTX_00228733";transcript_type "protein_coding";transcript_biotype "protein_coding";gene_id "XLOC_028885";gene_name "DUSP4";class_code "m";oId "RPE_Fetal.Tissue_00659244";is.last "FALSE";is.first "FALSE";is.singleExon "FALSE"
chr8	transdecoder	five_prime_UTR	29340098	29348828	.	-	.	transcript_id "DNTX_00228733";transcript_type "protein_coding";transcript_biotype "protein_coding";gene_id "XLOC_028885";gene_name "DUSP4";class_code "m";oId "RPE_Fetal.Tissue_00659244";is.last "FALSE";novel_exon_id "nvl_exon186986";novel_exon_type "A3SS";is.first "TRUE";is.singleExon "FALSE"
chr8	transdecoder	start_codon	29338433	29338435	.	-	2	transcript_id "DNTX_00228733";transcript_type "protein_coding";transcript_biotype "protein_coding";gene_id "XLOC_028885";gene_name "DUSP4";class_code "m";oId "RPE_Fetal.Tissue_00659244";is.last "FALSE";is.first "FALSE";is.singleExon "FALSE"
chr8	transdecoder	CDS	29337029	29337411	.	-	2	transcript_id "DNTX_00228733";transcript_type "protein_coding";transcript_biotype "protein_coding";gene_id "XLOC_028885";gene_name "DUSP4";class_code "m";oId "RPE_Fetal.Tissue_00659244";is.last "FALSE";is.first "FALSE";is.singleExon "FALSE"
chr8	transdecoder	CDS	29338282	29338435	.	-	0	transcript_id "DNTX_00228733";transcript_type "protein_coding";transcript_biotype "protein_coding";gene_id "XLOC_028885";gene_name "DUSP4";class_code "m";oId "RPE_Fetal.Tissue_00659244";is.last "FALSE";is.first "FALSE";is.singleExon "FALSE"
chr8	transdecoder	stop_codon	29337026	29337028	.	-	2	transcript_id "DNTX_00228733";transcript_type "protein_coding";transcript_biotype "protein_coding";gene_id "XLOC_028885";gene_name "DUSP4";class_code "m";oId "RPE_Fetal.Tissue_00659244";is.last "FALSE";is.first "FALSE";is.singleExon "FALSE"
chr8	transdecoder	three_prime_UTR	29333064	29337025	.	-	.	transcript_id "DNTX_00228733";transcript_type "protein_coding";transcript_biotype "protein_coding";gene_id "XLOC_028885";gene_name "DUSP4";class_code "m";oId "RPE_Fetal.Tissue_00659244";is.last "FALSE";is.first "FALSE";is.singleExon "FALSE"
chr8	transdecoder	transcript	29333064	29350668	.	-	.	transcript_id "DNTX_00227717";transcript_type "protein_coding";transcript_biotype "protein_coding";gene_id "XLOC_028885";gene_name "DUSP4";class_code "=";oId "Pancreas_00334616";is.last "FALSE";is.first "FALSE";is.singleExon "FALSE"
chr8	transdecoder	exon	29333064	29337411	.	-	.	transcript_id "DNTX_00227717";transcript_type "protein_coding";transcript_biotype "protein_coding";exon_number "4";gene_id "XLOC_028885";gene_name "DUSP4";class_code "=";oId "Pancreas_00334616";is.last "TRUE";is.first "FALSE";is.singleExon "FALSE"
chr8	transdecoder	exon	29338282	29338501	.	-	.	transcript_id "DNTX_00227717";transcript_type "protein_coding";transcript_biotype "protein_coding";exon_number "3";gene_id "XLOC_028885";gene_name "DUSP4";class_code "=";oId "Pancreas_00334616";is.last "FALSE";is.first "FALSE";is.singleExon "FALSE"
chr8	transdecoder	exon	29340098	29340243	.	-	.	transcript_id "DNTX_00227717";transcript_type "protein_coding";transcript_biotype "protein_coding";exon_number "2";gene_id "XLOC_028885";gene_name "DUSP4";class_code "=";oId "Pancreas_00334616";is.last "FALSE";is.first "FALSE";is.singleExon "FALSE"
chr8	transdecoder	exon	29349846	29350668	.	-	.	transcript_id "DNTX_00227717";transcript_type "protein_coding";transcript_biotype "protein_coding";exon_number "1";gene_id "XLOC_028885";gene_name "DUSP4";class_code "=";oId "Pancreas_00334616";is.last "FALSE";is.first "TRUE";is.singleExon "FALSE"
chr8	transdecoder	five_prime_UTR	29350279	29350668	.	-	.	transcript_id "DNTX_00227717";transcript_type "protein_coding";transcript_biotype "protein_coding";gene_id "XLOC_028885";gene_name "DUSP4";class_code "=";oId "Pancreas_00334616";is.last "FALSE";is.first "FALSE";is.singleExon "FALSE"
chr8	transdecoder	start_codon	29350276	29350278	.	-	2	transcript_id "DNTX_00227717";transcript_type "protein_coding";transcript_biotype "protein_coding";gene_id "XLOC_028885";gene_name "DUSP4";class_code "=";oId "Pancreas_00334616";is.last "FALSE";is.first "FALSE";is.singleExon "FALSE"
chr8	transdecoder	CDS	29337029	29337411	.	-	2	transcript_id "DNTX_00227717";transcript_type "protein_coding";transcript_biotype "protein_coding";gene_id "XLOC_028885";gene_name "DUSP4";class_code "=";oId "Pancreas_00334616";is.last "FALSE";is.first "FALSE";is.singleExon "FALSE"
chr8	transdecoder	CDS	29338282	29338501	.	-	0	transcript_id "DNTX_00227717";transcript_type "protein_coding";transcript_biotype "protein_coding";gene_id "XLOC_028885";gene_name "DUSP4";class_code "=";oId "Pancreas_00334616";is.last "FALSE";is.first "FALSE";is.singleExon "FALSE"
chr8	transdecoder	CDS	29340098	29340243	.	-	2	transcript_id "DNTX_00227717";transcript_type "protein_coding";transcript_biotype "protein_coding";gene_id "XLOC_028885";gene_name "DUSP4";class_code "=";oId "Pancreas_00334616";is.last "FALSE";is.first "FALSE";is.singleExon "FALSE"
chr8	transdecoder	CDS	29349846	29350278	.	-	0	transcript_id "DNTX_00227717";transcript_type "protein_coding";transcript_biotype "protein_coding";gene_id "XLOC_028885";gene_name "DUSP4";class_code "=";oId "Pancreas_00334616";is.last "FALSE";is.first "FALSE";is.singleExon "FALSE"
chr8	transdecoder	stop_codon	29337026	29337028	.	-	2	transcript_id "DNTX_00227717";transcript_type "protein_coding";transcript_biotype "protein_coding";gene_id "XLOC_028885";gene_name "DUSP4";class_code "=";oId "Pancreas_00334616";is.last "FALSE";is.first "FALSE";is.singleExon "FALSE"
chr8	transdecoder	three_prime_UTR	29333064	29337025	.	-	.	transcript_id "DNTX_00227717";transcript_type "protein_coding";transcript_biotype "protein_coding";gene_id "XLOC_028885";gene_name "DUSP4";class_code "=";oId "Pancreas_00334616";is.last "FALSE";is.first "FALSE";is.singleExon "FALSE"
chr8	transdecoder	transcript	29333064	29350791	.	-	.	transcript_id "DNTX_00228732";transcript_type "protein_coding";transcript_biotype "protein_coding";gene_id "XLOC_028885";gene_name "DUSP4";class_code "m";oId "MinorSalivaryGland_00344164";is.last "FALSE";is.first "FALSE";is.singleExon "FALSE"
chr8	transdecoder	exon	29333064	29337411	.	-	.	transcript_id "DNTX_00228732";transcript_type "protein_coding";transcript_biotype "protein_coding";exon_number "2";gene_id "XLOC_028885";gene_name "DUSP4";class_code "m";oId "MinorSalivaryGland_00344164";is.last "TRUE";is.first "FALSE";is.singleExon "FALSE"
chr8	transdecoder	exon	29338282	29350791	.	-	.	transcript_id "DNTX_00228732";transcript_type "protein_coding";transcript_biotype "protein_coding";exon_number "1";gene_id "XLOC_028885";gene_name "DUSP4";class_code "m";oId "MinorSalivaryGland_00344164";is.last "FALSE";novel_exon_id "nvl_exon186987";novel_exon_type "A3SS";is.first "TRUE";is.singleExon "FALSE"
chr8	transdecoder	five_prime_UTR	29338844	29350791	.	-	.	transcript_id "DNTX_00228732";transcript_type "protein_coding";transcript_biotype "protein_coding";gene_id "XLOC_028885";gene_name "DUSP4";class_code "m";oId "MinorSalivaryGland_00344164";is.last "FALSE";is.first "FALSE";is.singleExon "FALSE"
chr8	transdecoder	start_codon	29338841	29338843	.	-	2	transcript_id "DNTX_00228732";transcript_type "protein_coding";transcript_biotype "protein_coding";gene_id "XLOC_028885";gene_name "DUSP4";class_code "m";oId "MinorSalivaryGland_00344164";is.last "FALSE";is.first "FALSE";is.singleExon "FALSE"
chr8	transdecoder	CDS	29337029	29337411	.	-	2	transcript_id "DNTX_00228732";transcript_type "protein_coding";transcript_biotype "protein_coding";gene_id "XLOC_028885";gene_name "DUSP4";class_code "m";oId "MinorSalivaryGland_00344164";is.last "FALSE";is.first "FALSE";is.singleExon "FALSE"
chr8	transdecoder	CDS	29338282	29338843	.	-	0	transcript_id "DNTX_00228732";transcript_type "protein_coding";transcript_biotype "protein_coding";gene_id "XLOC_028885";gene_name "DUSP4";class_code "m";oId "MinorSalivaryGland_00344164";is.last "FALSE";is.first "FALSE";is.singleExon "FALSE"
chr8	transdecoder	stop_codon	29337026	29337028	.	-	2	transcript_id "DNTX_00228732";transcript_type "protein_coding";transcript_biotype "protein_coding";gene_id "XLOC_028885";gene_name "DUSP4";class_code "m";oId "MinorSalivaryGland_00344164";is.last "FALSE";is.first "FALSE";is.singleExon "FALSE"
chr8	transdecoder	three_prime_UTR	29333064	29337025	.	-	.	transcript_id "DNTX_00228732";transcript_type "protein_coding";transcript_biotype "protein_coding";gene_id "XLOC_028885";gene_name "DUSP4";class_code "m";oId "MinorSalivaryGland_00344164";is.last "FALSE";is.first "FALSE";is.singleExon "FALSE"
chr8	transdecoder	transcript	29333064	29350812	.	-	.	transcript_id "DNTX_00228734";transcript_type "protein_coding";transcript_biotype "protein_coding";gene_id "XLOC_028885";gene_name "DUSP4";class_code "m";oId "RPE_Fetal.Tissue_00653322";is.last "FALSE";is.first "FALSE";is.singleExon "FALSE"
chr8	transdecoder	exon	29333064	29337411	.	-	.	transcript_id "DNTX_00228734";transcript_type "protein_coding";transcript_biotype "protein_coding";exon_number "4";gene_id "XLOC_028885";gene_name "DUSP4";class_code "m";oId "RPE_Fetal.Tissue_00653322";is.last "TRUE";is.first "FALSE";is.singleExon "FALSE"
chr8	transdecoder	exon	29338282	29338501	.	-	.	transcript_id "DNTX_00228734";transcript_type "protein_coding";transcript_biotype "protein_coding";exon_number "3";gene_id "XLOC_028885";gene_name "DUSP4";class_code "m";oId "RPE_Fetal.Tissue_00653322";is.last "FALSE";is.first "FALSE";is.singleExon "FALSE"
chr8	transdecoder	exon	29340098	29340243	.	-	.	transcript_id "DNTX_00228734";transcript_type "protein_coding";transcript_biotype "protein_coding";exon_number "2";gene_id "XLOC_028885";gene_name "DUSP4";class_code "m";oId "RPE_Fetal.Tissue_00653322";is.last "FALSE";is.first "FALSE";is.singleExon "FALSE"
chr8	transdecoder	exon	29345370	29350812	.	-	.	transcript_id "DNTX_00228734";transcript_type "protein_coding";transcript_biotype "protein_coding";exon_number "1";gene_id "XLOC_028885";gene_name "DUSP4";class_code "m";oId "RPE_Fetal.Tissue_00653322";is.last "FALSE";novel_exon_id "nvl_exon186988";novel_exon_type "A3SS";is.first "TRUE";is.singleExon "FALSE"
chr8	transdecoder	five_prime_UTR	29345530	29350812	.	-	.	transcript_id "DNTX_00228734";transcript_type "protein_coding";transcript_biotype "protein_coding";gene_id "XLOC_028885";gene_name "DUSP4";class_code "m";oId "RPE_Fetal.Tissue_00653322";is.last "FALSE";is.first "FALSE";is.singleExon "FALSE"
chr8	transdecoder	start_codon	29345527	29345529	.	-	2	transcript_id "DNTX_00228734";transcript_type "protein_coding";transcript_biotype "protein_coding";gene_id "XLOC_028885";gene_name "DUSP4";class_code "m";oId "RPE_Fetal.Tissue_00653322";is.last "FALSE";is.first "FALSE";is.singleExon "FALSE"
chr8	transdecoder	CDS	29337029	29337411	.	-	2	transcript_id "DNTX_00228734";transcript_type "protein_coding";transcript_biotype "protein_coding";gene_id "XLOC_028885";gene_name "DUSP4";class_code "m";oId "RPE_Fetal.Tissue_00653322";is.last "FALSE";is.first "FALSE";is.singleExon "FALSE"
chr8	transdecoder	CDS	29338282	29338501	.	-	0	transcript_id "DNTX_00228734";transcript_type "protein_coding";transcript_biotype "protein_coding";gene_id "XLOC_028885";gene_name "DUSP4";class_code "m";oId "RPE_Fetal.Tissue_00653322";is.last "FALSE";is.first "FALSE";is.singleExon "FALSE"
chr8	transdecoder	CDS	29340098	29340243	.	-	2	transcript_id "DNTX_00228734";transcript_type "protein_coding";transcript_biotype "protein_coding";gene_id "XLOC_028885";gene_name "DUSP4";class_code "m";oId "RPE_Fetal.Tissue_00653322";is.last "FALSE";is.first "FALSE";is.singleExon "FALSE"
chr8	transdecoder	CDS	29345370	29345529	.	-	0	transcript_id "DNTX_00228734";transcript_type "protein_coding";transcript_biotype "protein_coding";gene_id "XLOC_028885";gene_name "DUSP4";class_code "m";oId "RPE_Fetal.Tissue_00653322";is.last "FALSE";is.first "FALSE";is.singleExon "FALSE"
chr8	transdecoder	stop_codon	29337026	29337028	.	-	2	transcript_id "DNTX_00228734";transcript_type "protein_coding";transcript_biotype "protein_coding";gene_id "XLOC_028885";gene_name "DUSP4";class_code "m";oId "RPE_Fetal.Tissue_00653322";is.last "FALSE";is.first "FALSE";is.singleExon "FALSE"
chr8	transdecoder	three_prime_UTR	29333064	29337025	.	-	.	transcript_id "DNTX_00228734";transcript_type "protein_coding";transcript_biotype "protein_coding";gene_id "XLOC_028885";gene_name "DUSP4";class_code "m";oId "RPE_Fetal.Tissue_00653322";is.last "FALSE";is.first "FALSE";is.singleExon "FALSE"
chr8	StringTie	gene	29352420	29353170	.	-	.	gene_id "XLOC_028886";gene_name "RP4-676L2.1";is.last "FALSE";is.first "FALSE";is.singleExon "FALSE"
chr8	StringTie	transcript	29352420	29353170	.	-	.	transcript_id "DNTX_00228735";transcript_type "noncoding";transcript_biotype "noncoding";gene_id "XLOC_028886";gene_name "RP4-676L2.1";class_code "=";oId "RPE_Fetal.Tissue_00651657";is.last "TRUE";is.first "TRUE";is.singleExon "TRUE"
chr8	StringTie	exon	29352420	29353170	.	-	.	transcript_id "DNTX_00228735";transcript_type "noncoding";transcript_biotype "noncoding";exon_number "1";gene_id "XLOC_028886";gene_name "RP4-676L2.1";class_code "=";oId "RPE_Fetal.Tissue_00651657";is.last "TRUE";is.first "TRUE";is.singleExon "TRUE"
chr8	transdecoder	gene	29529876	29531554	.	-	.	gene_id "XLOC_028887";gene_name "RP11-486M23.1";is.last "FALSE";is.first "FALSE";is.singleExon "FALSE"
chr8	transdecoder	transcript	29529876	29531554	.	-	.	transcript_id "DNTX_00231008";transcript_type "protein_coding";transcript_biotype "protein_coding";gene_id "XLOC_028887";gene_name "RP11-486M23.1";class_code "x";oId "Adipose-Subcutaneous_00351098";is.last "FALSE";is.first "FALSE";is.singleExon "FALSE"
chr8	transdecoder	exon	29529876	29529912	.	-	.	transcript_id "DNTX_00231008";transcript_type "protein_coding";transcript_biotype "protein_coding";exon_number "2";gene_id "XLOC_028887";gene_name "RP11-486M23.1";class_code "x";oId "Adipose-Subcutaneous_00351098";is.last "TRUE";novel_exon_id "nvl_exon186989";novel_exon_type "A5SS";is.first "FALSE";is.singleExon "FALSE"
chr8	transdecoder	exon	29530136	29531554	.	-	.	transcript_id "DNTX_00231008";transcript_type "protein_coding";transcript_biotype "protein_coding";exon_number "1";gene_id "XLOC_028887";gene_name "RP11-486M23.1";class_code "x";oId "Adipose-Subcutaneous_00351098";is.last "FALSE";novel_exon_id "nvl_exon186990";novel_exon_type "novel_exon";is.first "TRUE";is.singleExon "FALSE"
chr8	transdecoder	five_prime_UTR	29530393	29531554	.	-	.	transcript_id "DNTX_00231008";transcript_type "protein_coding";transcript_biotype "protein_coding";gene_id "XLOC_028887";gene_name "RP11-486M23.1";class_code "x";oId "Adipose-Subcutaneous_00351098";is.last "FALSE";is.first "FALSE";is.singleExon "FALSE"
chr8	transdecoder	start_codon	29530390	29530392	.	-	0	transcript_id "DNTX_00231008";transcript_type "protein_coding";transcript_biotype "protein_coding";gene_id "XLOC_028887";gene_name "RP11-486M23.1";class_code "x";oId "Adipose-Subcutaneous_00351098";is.last "FALSE";is.first "FALSE";is.singleExon "FALSE"
chr8	transdecoder	CDS	29530153	29530392	.	-	0	transcript_id "DNTX_00231008";transcript_type "protein_coding";transcript_biotype "protein_coding";gene_id "XLOC_028887";gene_name "RP11-486M23.1";class_code "x";oId "Adipose-Subcutaneous_00351098";is.last "FALSE";is.first "FALSE";is.singleExon "FALSE"
chr8	transdecoder	stop_codon	29530150	29530152	.	-	0	transcript_id "DNTX_00231008";transcript_type "protein_coding";transcript_biotype "protein_coding";gene_id "XLOC_028887";gene_name "RP11-486M23.1";class_code "x";oId "Adipose-Subcutaneous_00351098";is.last "FALSE";is.first "FALSE";is.singleExon "FALSE"
chr8	transdecoder	three_prime_UTR	29529876	29529912	.	-	.	transcript_id "DNTX_00231008";transcript_type "protein_coding";transcript_biotype "protein_coding";gene_id "XLOC_028887";gene_name "RP11-486M23.1";class_code "x";oId "Adipose-Subcutaneous_00351098";is.last "TRUE";novel_exon_id "nvl_exon186989";novel_exon_type "A5SS";is.first "FALSE";is.singleExon "FALSE"
chr8	transdecoder	three_prime_UTR	29530136	29530149	.	-	.	transcript_id "DNTX_00231008";transcript_type "protein_coding";transcript_biotype "protein_coding";gene_id "XLOC_028887";gene_name "RP11-486M23.1";class_code "x";oId "Adipose-Subcutaneous_00351098";is.last "FALSE";is.first "FALSE";is.singleExon "FALSE"
chr8	transdecoder	gene	29632091	29632644	.	+	.	gene_id "XLOC_028258";gene_name "RPL17P33";is.last "FALSE";is.first "FALSE";is.singleExon "FALSE"
chr8	transdecoder	transcript	29632091	29632644	.	+	.	transcript_id "DNTX_00228237";transcript_type "protein_coding";transcript_biotype "protein_coding";gene_id "XLOC_028258";gene_name "RPL17P33";class_code "=";oId "RPE_Fetal.Tissue_00650346";is.last "TRUE";is.first "TRUE";is.singleExon "TRUE"
chr8	transdecoder	exon	29632091	29632644	.	+	.	transcript_id "DNTX_00228237";transcript_type "protein_coding";transcript_biotype "protein_coding";exon_number "1";gene_id "XLOC_028258";gene_name "RPL17P33";class_code "=";oId "RPE_Fetal.Tissue_00650346";is.last "TRUE";is.first "TRUE";is.singleExon "TRUE"
chr8	transdecoder	five_prime_UTR	29632091	29632296	.	+	.	transcript_id "DNTX_00228237";transcript_type "protein_coding";transcript_biotype "protein_coding";gene_id "XLOC_028258";gene_name "RPL17P33";class_code "=";oId "RPE_Fetal.Tissue_00650346";is.last "FALSE";is.first "FALSE";is.singleExon "TRUE"
chr8	transdecoder	start_codon	29632297	29632299	.	+	0	transcript_id "DNTX_00228237";transcript_type "protein_coding";transcript_biotype "protein_coding";gene_id "XLOC_028258";gene_name "RPL17P33";class_code "=";oId "RPE_Fetal.Tissue_00650346";is.last "FALSE";is.first "FALSE";is.singleExon "TRUE"
chr8	transdecoder	CDS	29632297	29632641	.	+	0	transcript_id "DNTX_00228237";transcript_type "protein_coding";transcript_biotype "protein_coding";gene_id "XLOC_028258";gene_name "RPL17P33";class_code "=";oId "RPE_Fetal.Tissue_00650346";is.last "FALSE";is.first "FALSE";is.singleExon "TRUE"
chr8	transdecoder	stop_codon	29632642	29632644	.	+	0	transcript_id "DNTX_00228237";transcript_type "protein_coding";transcript_biotype "protein_coding";gene_id "XLOC_028258";gene_name "RPL17P33";class_code "=";oId "RPE_Fetal.Tissue_00650346";is.last "FALSE";is.first "FALSE";is.singleExon "TRUE"
chr8	transdecoder	gene	30027713	30028900	.	+	.	gene_id "XLOC_028259";gene_name "MAP2K1P1";is.last "FALSE";is.first "FALSE";is.singleExon "FALSE"
chr8	transdecoder	transcript	30027713	30028900	.	+	.	transcript_id "DNTX_00228238";transcript_type "protein_coding";transcript_biotype "protein_coding";gene_id "XLOC_028259";gene_name "MAP2K1P1";class_code "=";oId "RPE_Fetal.Tissue_00650347";is.last "TRUE";is.first "TRUE";is.singleExon "TRUE"
chr8	transdecoder	exon	30027713	30028900	.	+	.	transcript_id "DNTX_00228238";transcript_type "protein_coding";transcript_biotype "protein_coding";exon_number "1";gene_id "XLOC_028259";gene_name "MAP2K1P1";class_code "=";oId "RPE_Fetal.Tissue_00650347";is.last "TRUE";is.first "TRUE";is.singleExon "TRUE"
chr8	transdecoder	five_prime_UTR	30027713	30028373	.	+	.	transcript_id "DNTX_00228238";transcript_type "protein_coding";transcript_biotype "protein_coding";gene_id "XLOC_028259";gene_name "MAP2K1P1";class_code "=";oId "RPE_Fetal.Tissue_00650347";is.last "FALSE";is.first "FALSE";is.singleExon "TRUE"
chr8	transdecoder	start_codon	30028374	30028376	.	+	0	transcript_id "DNTX_00228238";transcript_type "protein_coding";transcript_biotype "protein_coding";gene_id "XLOC_028259";gene_name "MAP2K1P1";class_code "=";oId "RPE_Fetal.Tissue_00650347";is.last "FALSE";is.first "FALSE";is.singleExon "TRUE"
chr8	transdecoder	CDS	30028374	30028757	.	+	0	transcript_id "DNTX_00228238";transcript_type "protein_coding";transcript_biotype "protein_coding";gene_id "XLOC_028259";gene_name "MAP2K1P1";class_code "=";oId "RPE_Fetal.Tissue_00650347";is.last "FALSE";is.first "FALSE";is.singleExon "TRUE"
chr8	transdecoder	stop_codon	30028758	30028760	.	+	0	transcript_id "DNTX_00228238";transcript_type "protein_coding";transcript_biotype "protein_coding";gene_id "XLOC_028259";gene_name "MAP2K1P1";class_code "=";oId "RPE_Fetal.Tissue_00650347";is.last "FALSE";is.first "FALSE";is.singleExon "TRUE"
chr8	transdecoder	three_prime_UTR	30028761	30028900	.	+	.	transcript_id "DNTX_00228238";transcript_type "protein_coding";transcript_biotype "protein_coding";gene_id "XLOC_028259";gene_name "MAP2K1P1";class_code "=";oId "RPE_Fetal.Tissue_00650347";is.last "FALSE";is.first "FALSE";is.singleExon "TRUE"
chr8	StringTie	gene	30059953	30060383	.	+	.	gene_id "XLOC_028260";gene_name "DNTX_00230288";is.last "FALSE";is.first "FALSE";is.singleExon "FALSE"
chr8	StringTie	transcript	30059953	30060383	.	+	.	transcript_id "DNTX_00230288";transcript_type "noncoding";transcript_biotype "noncoding";gene_id "XLOC_028260";gene_name "DNTX_00230288";class_code "u";oId "Brain-Amygdala_00398585";is.last "TRUE";is.first "TRUE";is.singleExon "TRUE"
chr8	StringTie	exon	30059953	30060383	.	+	.	transcript_id "DNTX_00230288";transcript_type "noncoding";transcript_biotype "noncoding";exon_number "1";gene_id "XLOC_028260";gene_name "DNTX_00230288";class_code "u";oId "Brain-Amygdala_00398585";is.last "TRUE";is.first "TRUE";is.singleExon "TRUE"
chr8	transdecoder	gene	30062806	30083259	.	-	.	gene_id "XLOC_028888";gene_name "SARAF";is.last "FALSE";is.first "FALSE";is.singleExon "FALSE"
chr8	StringTie	transcript	30062806	30083124	.	-	.	transcript_id "DNTX_00228736";transcript_type "noncoding";transcript_biotype "noncoding";gene_id "XLOC_028888";gene_name "SARAF";class_code "j";oId "RPE_Fetal.Tissue_00651661";is.last "FALSE";is.first "FALSE";is.singleExon "FALSE"
chr8	StringTie	exon	30062806	30063913	.	-	.	transcript_id "DNTX_00228736";transcript_type "noncoding";transcript_biotype "noncoding";exon_number "6";gene_id "XLOC_028888";gene_name "SARAF";class_code "j";oId "RPE_Fetal.Tissue_00651661";is.last "TRUE";novel_exon_id "nvl_exon186991";novel_exon_type "A5SS";is.first "FALSE";is.singleExon "FALSE"
chr8	StringTie	exon	30065988	30066139	.	-	.	transcript_id "DNTX_00228736";transcript_type "noncoding";transcript_biotype "noncoding";exon_number "5";gene_id "XLOC_028888";gene_name "SARAF";class_code "j";oId "RPE_Fetal.Tissue_00651661";is.last "FALSE";is.first "FALSE";is.singleExon "FALSE"
chr8	StringTie	exon	30066777	30066918	.	-	.	transcript_id "DNTX_00228736";transcript_type "noncoding";transcript_biotype "noncoding";exon_number "4";gene_id "XLOC_028888";gene_name "SARAF";class_code "j";oId "RPE_Fetal.Tissue_00651661";is.last "FALSE";is.first "FALSE";is.singleExon "FALSE"
chr8	StringTie	exon	30069642	30070059	.	-	.	transcript_id "DNTX_00228736";transcript_type "noncoding";transcript_biotype "noncoding";exon_number "3";gene_id "XLOC_028888";gene_name "SARAF";class_code "j";oId "RPE_Fetal.Tissue_00651661";is.last "FALSE";is.first "FALSE";is.singleExon "FALSE"
chr8	StringTie	exon	30073877	30073988	.	-	.	transcript_id "DNTX_00228736";transcript_type "noncoding";transcript_biotype "noncoding";exon_number "2";gene_id "XLOC_028888";gene_name "SARAF";class_code "j";oId "RPE_Fetal.Tissue_00651661";is.last "FALSE";is.first "FALSE";is.singleExon "FALSE"
chr8	StringTie	exon	30082862	30083124	.	-	.	transcript_id "DNTX_00228736";transcript_type "noncoding";transcript_biotype "noncoding";exon_number "1";gene_id "XLOC_028888";gene_name "SARAF";class_code "j";oId "RPE_Fetal.Tissue_00651661";is.last "FALSE";novel_exon_id "nvl_exon186992";novel_exon_type "RI";is.first "TRUE";is.singleExon "FALSE"
chr8	transdecoder	transcript	30063012	30083207	.	-	.	transcript_id "DNTX_00227718";transcript_type "protein_coding";transcript_biotype "protein_coding";gene_id "XLOC_028888";gene_name "SARAF";class_code "=";oId "Pancreas_00334621";is.last "FALSE";is.first "FALSE";is.singleExon "FALSE"
chr8	transdecoder	exon	30063012	30063913	.	-	.	transcript_id "DNTX_00227718";transcript_type "protein_coding";transcript_biotype "protein_coding";exon_number "6";gene_id "XLOC_028888";gene_name "SARAF";class_code "=";oId "Pancreas_00334621";is.last "TRUE";is.first "FALSE";is.singleExon "FALSE"
chr8	transdecoder	exon	30065988	30066139	.	-	.	transcript_id "DNTX_00227718";transcript_type "protein_coding";transcript_biotype "protein_coding";exon_number "5";gene_id "XLOC_028888";gene_name "SARAF";class_code "=";oId "Pancreas_00334621";is.last "FALSE";is.first "FALSE";is.singleExon "FALSE"
chr8	transdecoder	exon	30066777	30066918	.	-	.	transcript_id "DNTX_00227718";transcript_type "protein_coding";transcript_biotype "protein_coding";exon_number "4";gene_id "XLOC_028888";gene_name "SARAF";class_code "=";oId "Pancreas_00334621";is.last "FALSE";is.first "FALSE";is.singleExon "FALSE"
chr8	transdecoder	exon	30069642	30070059	.	-	.	transcript_id "DNTX_00227718";transcript_type "protein_coding";transcript_biotype "protein_coding";exon_number "3";gene_id "XLOC_028888";gene_name "SARAF";class_code "=";oId "Pancreas_00334621";is.last "FALSE";is.first "FALSE";is.singleExon "FALSE"
chr8	transdecoder	exon	30073877	30074055	.	-	.	transcript_id "DNTX_00227718";transcript_type "protein_coding";transcript_biotype "protein_coding";exon_number "2";gene_id "XLOC_028888";gene_name "SARAF";class_code "=";oId "Pancreas_00334621";is.last "FALSE";is.first "FALSE";is.singleExon "FALSE"
chr8	transdecoder	exon	30082847	30083207	.	-	.	transcript_id "DNTX_00227718";transcript_type "protein_coding";transcript_biotype "protein_coding";exon_number "1";gene_id "XLOC_028888";gene_name "SARAF";class_code "=";oId "Pancreas_00334621";is.last "FALSE";is.first "TRUE";is.singleExon "FALSE"
chr8	transdecoder	five_prime_UTR	30082950	30083207	.	-	.	transcript_id "DNTX_00227718";transcript_type "protein_coding";transcript_biotype "protein_coding";gene_id "XLOC_028888";gene_name "SARAF";class_code "=";oId "Pancreas_00334621";is.last "FALSE";is.first "FALSE";is.singleExon "FALSE"
chr8	transdecoder	start_codon	30082947	30082949	.	-	2	transcript_id "DNTX_00227718";transcript_type "protein_coding";transcript_biotype "protein_coding";gene_id "XLOC_028888";gene_name "SARAF";class_code "=";oId "Pancreas_00334621";is.last "FALSE";is.first "FALSE";is.singleExon "FALSE"
chr8	transdecoder	CDS	30063891	30063913	.	-	2	transcript_id "DNTX_00227718";transcript_type "protein_coding";transcript_biotype "protein_coding";gene_id "XLOC_028888";gene_name "SARAF";class_code "=";oId "Pancreas_00334621";is.last "FALSE";is.first "FALSE";is.singleExon "FALSE"
chr8	transdecoder	CDS	30065988	30066139	.	-	1	transcript_id "DNTX_00227718";transcript_type "protein_coding";transcript_biotype "protein_coding";gene_id "XLOC_028888";gene_name "SARAF";class_code "=";oId "Pancreas_00334621";is.last "FALSE";is.first "FALSE";is.singleExon "FALSE"
chr8	transdecoder	CDS	30066777	30066918	.	-	2	transcript_id "DNTX_00227718";transcript_type "protein_coding";transcript_biotype "protein_coding";gene_id "XLOC_028888";gene_name "SARAF";class_code "=";oId "Pancreas_00334621";is.last "FALSE";is.first "FALSE";is.singleExon "FALSE"
chr8	transdecoder	CDS	30069642	30070059	.	-	0	transcript_id "DNTX_00227718";transcript_type "protein_coding";transcript_biotype "protein_coding";gene_id "XLOC_028888";gene_name "SARAF";class_code "=";oId "Pancreas_00334621";is.last "FALSE";is.first "FALSE";is.singleExon "FALSE"
chr8	transdecoder	CDS	30073877	30074055	.	-	2	transcript_id "DNTX_00227718";transcript_type "protein_coding";transcript_biotype "protein_coding";gene_id "XLOC_028888";gene_name "SARAF";class_code "=";oId "Pancreas_00334621";is.last "FALSE";is.first "FALSE";is.singleExon "FALSE"
chr8	transdecoder	CDS	30082847	30082949	.	-	0	transcript_id "DNTX_00227718";transcript_type "protein_coding";transcript_biotype "protein_coding";gene_id "XLOC_028888";gene_name "SARAF";class_code "=";oId "Pancreas_00334621";is.last "FALSE";is.first "FALSE";is.singleExon "FALSE"
chr8	transdecoder	stop_codon	30063888	30063890	.	-	2	transcript_id "DNTX_00227718";transcript_type "protein_coding";transcript_biotype "protein_coding";gene_id "XLOC_028888";gene_name "SARAF";class_code "=";oId "Pancreas_00334621";is.last "FALSE";is.first "FALSE";is.singleExon "FALSE"
chr8	transdecoder	three_prime_UTR	30063012	30063887	.	-	.	transcript_id "DNTX_00227718";transcript_type "protein_coding";transcript_biotype "protein_coding";gene_id "XLOC_028888";gene_name "SARAF";class_code "=";oId "Pancreas_00334621";is.last "FALSE";is.first "FALSE";is.singleExon "FALSE"
chr8	StringTie	transcript	30063012	30083208	.	-	.	transcript_id "DNTX_00227719";transcript_type "noncoding";transcript_biotype "noncoding";gene_id "XLOC_028888";gene_name "SARAF";class_code "=";oId "Pancreas_00334622";is.last "FALSE";is.first "FALSE";is.singleExon "FALSE"
chr8	StringTie	exon	30063012	30063913	.	-	.	transcript_id "DNTX_00227719";transcript_type "noncoding";transcript_biotype "noncoding";exon_number "5";gene_id "XLOC_028888";gene_name "SARAF";class_code "=";oId "Pancreas_00334622";is.last "TRUE";is.first "FALSE";is.singleExon "FALSE"
chr8	StringTie	exon	30065988	30066139	.	-	.	transcript_id "DNTX_00227719";transcript_type "noncoding";transcript_biotype "noncoding";exon_number "4";gene_id "XLOC_028888";gene_name "SARAF";class_code "=";oId "Pancreas_00334622";is.last "FALSE";is.first "FALSE";is.singleExon "FALSE"
chr8	StringTie	exon	30066777	30066918	.	-	.	transcript_id "DNTX_00227719";transcript_type "noncoding";transcript_biotype "noncoding";exon_number "3";gene_id "XLOC_028888";gene_name "SARAF";class_code "=";oId "Pancreas_00334622";is.last "FALSE";is.first "FALSE";is.singleExon "FALSE"
chr8	StringTie	exon	30069642	30070059	.	-	.	transcript_id "DNTX_00227719";transcript_type "noncoding";transcript_biotype "noncoding";exon_number "2";gene_id "XLOC_028888";gene_name "SARAF";class_code "=";oId "Pancreas_00334622";is.last "FALSE";is.first "FALSE";is.singleExon "FALSE"
chr8	StringTie	exon	30082847	30083208	.	-	.	transcript_id "DNTX_00227719";transcript_type "noncoding";transcript_biotype "noncoding";exon_number "1";gene_id "XLOC_028888";gene_name "SARAF";class_code "=";oId "Pancreas_00334622";is.last "FALSE";is.first "TRUE";is.singleExon "FALSE"
chr8	transdecoder	transcript	30063065	30069949	.	-	.	transcript_id "DNTX_00228738";transcript_type "protein_coding";transcript_biotype "protein_coding";gene_id "XLOC_028888";gene_name "SARAF";class_code "c";oId "Retina_Adult.Tissue_01291273";is.last "FALSE";is.first "FALSE";is.singleExon "FALSE"
chr8	transdecoder	exon	30063065	30063913	.	-	.	transcript_id "DNTX_00228738";transcript_type "protein_coding";transcript_biotype "protein_coding";exon_number "4";gene_id "XLOC_028888";gene_name "SARAF";class_code "c";oId "Retina_Adult.Tissue_01291273";is.last "TRUE";novel_exon_id "nvl_exon186993";novel_exon_type "A5SS";is.first "FALSE";is.singleExon "FALSE"
chr8	transdecoder	exon	30065988	30066139	.	-	.	transcript_id "DNTX_00228738";transcript_type "protein_coding";transcript_biotype "protein_coding";exon_number "3";gene_id "XLOC_028888";gene_name "SARAF";class_code "c";oId "Retina_Adult.Tissue_01291273";is.last "FALSE";is.first "FALSE";is.singleExon "FALSE"
chr8	transdecoder	exon	30066777	30066918	.	-	.	transcript_id "DNTX_00228738";transcript_type "protein_coding";transcript_biotype "protein_coding";exon_number "2";gene_id "XLOC_028888";gene_name "SARAF";class_code "c";oId "Retina_Adult.Tissue_01291273";is.last "FALSE";is.first "FALSE";is.singleExon "FALSE"
chr8	transdecoder	exon	30069642	30069949	.	-	.	transcript_id "DNTX_00228738";transcript_type "protein_coding";transcript_biotype "protein_coding";exon_number "1";gene_id "XLOC_028888";gene_name "SARAF";class_code "c";oId "Retina_Adult.Tissue_01291273";is.last "FALSE";is.first "TRUE";is.singleExon "FALSE"
chr8	transdecoder	start_codon	30069946	30069948	.	-	2	transcript_id "DNTX_00228738";transcript_type "protein_coding";transcript_biotype "protein_coding";gene_id "XLOC_028888";gene_name "SARAF";class_code "c";oId "Retina_Adult.Tissue_01291273";is.last "FALSE";is.first "FALSE";is.singleExon "FALSE"
chr8	transdecoder	CDS	30063891	30063913	.	-	2	transcript_id "DNTX_00228738";transcript_type "protein_coding";transcript_biotype "protein_coding";gene_id "XLOC_028888";gene_name "SARAF";class_code "c";oId "Retina_Adult.Tissue_01291273";is.last "FALSE";is.first "FALSE";is.singleExon "FALSE"
chr8	transdecoder	CDS	30065988	30066139	.	-	1	transcript_id "DNTX_00228738";transcript_type "protein_coding";transcript_biotype "protein_coding";gene_id "XLOC_028888";gene_name "SARAF";class_code "c";oId "Retina_Adult.Tissue_01291273";is.last "FALSE";is.first "FALSE";is.singleExon "FALSE"
chr8	transdecoder	CDS	30066777	30066918	.	-	2	transcript_id "DNTX_00228738";transcript_type "protein_coding";transcript_biotype "protein_coding";gene_id "XLOC_028888";gene_name "SARAF";class_code "c";oId "Retina_Adult.Tissue_01291273";is.last "FALSE";is.first "FALSE";is.singleExon "FALSE"
chr8	transdecoder	CDS	30069642	30069948	.	-	0	transcript_id "DNTX_00228738";transcript_type "protein_coding";transcript_biotype "protein_coding";gene_id "XLOC_028888";gene_name "SARAF";class_code "c";oId "Retina_Adult.Tissue_01291273";is.last "FALSE";is.first "FALSE";is.singleExon "FALSE"
chr8	transdecoder	stop_codon	30063888	30063890	.	-	2	transcript_id "DNTX_00228738";transcript_type "protein_coding";transcript_biotype "protein_coding";gene_id "XLOC_028888";gene_name "SARAF";class_code "c";oId "Retina_Adult.Tissue_01291273";is.last "FALSE";is.first "FALSE";is.singleExon "FALSE"
chr8	transdecoder	three_prime_UTR	30063065	30063887	.	-	.	transcript_id "DNTX_00228738";transcript_type "protein_coding";transcript_biotype "protein_coding";gene_id "XLOC_028888";gene_name "SARAF";class_code "c";oId "Retina_Adult.Tissue_01291273";is.last "FALSE";is.first "FALSE";is.singleExon "FALSE"
chr8	StringTie	transcript	30063075	30063913	.	-	.	transcript_id "DNTX_00229917";transcript_type "noncoding";transcript_biotype "noncoding";gene_id "XLOC_028888";gene_name "SARAF";class_code "c";oId "Retina_Adult.Tissue_01292560";is.last "TRUE";is.first "TRUE";is.singleExon "TRUE"
chr8	StringTie	exon	30063075	30063913	.	-	.	transcript_id "DNTX_00229917";transcript_type "noncoding";transcript_biotype "noncoding";exon_number "1";gene_id "XLOC_028888";gene_name "SARAF";class_code "c";oId "Retina_Adult.Tissue_01292560";is.last "TRUE";is.first "TRUE";is.singleExon "TRUE"
chr8	transdecoder	transcript	30063077	30078248	.	-	.	transcript_id "DNTX_00228737";transcript_type "protein_coding";transcript_biotype "protein_coding";gene_id "XLOC_028888";gene_name "SARAF";class_code "j";oId "RPE_Fetal.Tissue_00654941";is.last "FALSE";is.first "FALSE";is.singleExon "FALSE"
chr8	transdecoder	exon	30063077	30063913	.	-	.	transcript_id "DNTX_00228737";transcript_type "protein_coding";transcript_biotype "protein_coding";exon_number "6";gene_id "XLOC_028888";gene_name "SARAF";class_code "j";oId "RPE_Fetal.Tissue_00654941";is.last "TRUE";novel_exon_id "nvl_exon186994";novel_exon_type "A5SS";is.first "FALSE";is.singleExon "FALSE"
chr8	transdecoder	exon	30065988	30066139	.	-	.	transcript_id "DNTX_00228737";transcript_type "protein_coding";transcript_biotype "protein_coding";exon_number "5";gene_id "XLOC_028888";gene_name "SARAF";class_code "j";oId "RPE_Fetal.Tissue_00654941";is.last "FALSE";is.first "FALSE";is.singleExon "FALSE"
chr8	transdecoder	exon	30066777	30066918	.	-	.	transcript_id "DNTX_00228737";transcript_type "protein_coding";transcript_biotype "protein_coding";exon_number "4";gene_id "XLOC_028888";gene_name "SARAF";class_code "j";oId "RPE_Fetal.Tissue_00654941";is.last "FALSE";is.first "FALSE";is.singleExon "FALSE"
chr8	transdecoder	exon	30069642	30070059	.	-	.	transcript_id "DNTX_00228737";transcript_type "protein_coding";transcript_biotype "protein_coding";exon_number "3";gene_id "XLOC_028888";gene_name "SARAF";class_code "j";oId "RPE_Fetal.Tissue_00654941";is.last "FALSE";is.first "FALSE";is.singleExon "FALSE"
chr8	transdecoder	exon	30073877	30074055	.	-	.	transcript_id "DNTX_00228737";transcript_type "protein_coding";transcript_biotype "protein_coding";exon_number "2";gene_id "XLOC_028888";gene_name "SARAF";class_code "j";oId "RPE_Fetal.Tissue_00654941";is.last "FALSE";is.first "FALSE";is.singleExon "FALSE"
chr8	transdecoder	exon	30078212	30078248	.	-	.	transcript_id "DNTX_00228737";transcript_type "protein_coding";transcript_biotype "protein_coding";exon_number "1";gene_id "XLOC_028888";gene_name "SARAF";class_code "j";oId "RPE_Fetal.Tissue_00654941";is.last "FALSE";novel_exon_id "nvl_exon186995";novel_exon_type "A3SS";is.first "TRUE";is.singleExon "FALSE"
chr8	transdecoder	five_prime_UTR	30074051	30074055	.	-	.	transcript_id "DNTX_00228737";transcript_type "protein_coding";transcript_biotype "protein_coding";gene_id "XLOC_028888";gene_name "SARAF";class_code "j";oId "RPE_Fetal.Tissue_00654941";is.last "FALSE";is.first "FALSE";is.singleExon "FALSE"
chr8	transdecoder	five_prime_UTR	30078212	30078248	.	-	.	transcript_id "DNTX_00228737";transcript_type "protein_coding";transcript_biotype "protein_coding";gene_id "XLOC_028888";gene_name "SARAF";class_code "j";oId "RPE_Fetal.Tissue_00654941";is.last "FALSE";novel_exon_id "nvl_exon186995";novel_exon_type "A3SS";is.first "TRUE";is.singleExon "FALSE"
chr8	transdecoder	start_codon	30074048	30074050	.	-	2	transcript_id "DNTX_00228737";transcript_type "protein_coding";transcript_biotype "protein_coding";gene_id "XLOC_028888";gene_name "SARAF";class_code "j";oId "RPE_Fetal.Tissue_00654941";is.last "FALSE";is.first "FALSE";is.singleExon "FALSE"
chr8	transdecoder	CDS	30063891	30063913	.	-	2	transcript_id "DNTX_00228737";transcript_type "protein_coding";transcript_biotype "protein_coding";gene_id "XLOC_028888";gene_name "SARAF";class_code "j";oId "RPE_Fetal.Tissue_00654941";is.last "FALSE";is.first "FALSE";is.singleExon "FALSE"
chr8	transdecoder	CDS	30065988	30066139	.	-	1	transcript_id "DNTX_00228737";transcript_type "protein_coding";transcript_biotype "protein_coding";gene_id "XLOC_028888";gene_name "SARAF";class_code "j";oId "RPE_Fetal.Tissue_00654941";is.last "FALSE";is.first "FALSE";is.singleExon "FALSE"
chr8	transdecoder	CDS	30066777	30066918	.	-	2	transcript_id "DNTX_00228737";transcript_type "protein_coding";transcript_biotype "protein_coding";gene_id "XLOC_028888";gene_name "SARAF";class_code "j";oId "RPE_Fetal.Tissue_00654941";is.last "FALSE";is.first "FALSE";is.singleExon "FALSE"
chr8	transdecoder	CDS	30069642	30070059	.	-	0	transcript_id "DNTX_00228737";transcript_type "protein_coding";transcript_biotype "protein_coding";gene_id "XLOC_028888";gene_name "SARAF";class_code "j";oId "RPE_Fetal.Tissue_00654941";is.last "FALSE";is.first "FALSE";is.singleExon "FALSE"
chr8	transdecoder	CDS	30073877	30074050	.	-	0	transcript_id "DNTX_00228737";transcript_type "protein_coding";transcript_biotype "protein_coding";gene_id "XLOC_028888";gene_name "SARAF";class_code "j";oId "RPE_Fetal.Tissue_00654941";is.last "FALSE";is.first "FALSE";is.singleExon "FALSE"
chr8	transdecoder	stop_codon	30063888	30063890	.	-	2	transcript_id "DNTX_00228737";transcript_type "protein_coding";transcript_biotype "protein_coding";gene_id "XLOC_028888";gene_name "SARAF";class_code "j";oId "RPE_Fetal.Tissue_00654941";is.last "FALSE";is.first "FALSE";is.singleExon "FALSE"
chr8	transdecoder	three_prime_UTR	30063077	30063887	.	-	.	transcript_id "DNTX_00228737";transcript_type "protein_coding";transcript_biotype "protein_coding";gene_id "XLOC_028888";gene_name "SARAF";class_code "j";oId "RPE_Fetal.Tissue_00654941";is.last "FALSE";is.first "FALSE";is.singleExon "FALSE"
chr8	transdecoder	transcript	30063090	30083124	.	-	.	transcript_id "DNTX_00230807";transcript_type "protein_coding";transcript_biotype "protein_coding";gene_id "XLOC_028888";gene_name "SARAF";class_code "n";oId "Lung_00382708";is.last "FALSE";is.first "FALSE";is.singleExon "FALSE"
chr8	transdecoder	exon	30063090	30066139	.	-	.	transcript_id "DNTX_00230807";transcript_type "protein_coding";transcript_biotype "protein_coding";exon_number "4";gene_id "XLOC_028888";gene_name "SARAF";class_code "n";oId "Lung_00382708";is.last "TRUE";novel_exon_id "nvl_exon186996";novel_exon_type "A5SS";is.first "FALSE";is.singleExon "FALSE"
chr8	transdecoder	exon	30066777	30066918	.	-	.	transcript_id "DNTX_00230807";transcript_type "protein_coding";transcript_biotype "protein_coding";exon_number "3";gene_id "XLOC_028888";gene_name "SARAF";class_code "n";oId "Lung_00382708";is.last "FALSE";is.first "FALSE";is.singleExon "FALSE"
chr8	transdecoder	exon	30069642	30070059	.	-	.	transcript_id "DNTX_00230807";transcript_type "protein_coding";transcript_biotype "protein_coding";exon_number "2";gene_id "XLOC_028888";gene_name "SARAF";class_code "n";oId "Lung_00382708";is.last "FALSE";is.first "FALSE";is.singleExon "FALSE"
chr8	transdecoder	exon	30082847	30083124	.	-	.	transcript_id "DNTX_00230807";transcript_type "protein_coding";transcript_biotype "protein_coding";exon_number "1";gene_id "XLOC_028888";gene_name "SARAF";class_code "n";oId "Lung_00382708";is.last "FALSE";is.first "TRUE";is.singleExon "FALSE"
chr8	transdecoder	five_prime_UTR	30069826	30070059	.	-	.	transcript_id "DNTX_00230807";transcript_type "protein_coding";transcript_biotype "protein_coding";gene_id "XLOC_028888";gene_name "SARAF";class_code "n";oId "Lung_00382708";is.last "FALSE";is.first "FALSE";is.singleExon "FALSE"
chr8	transdecoder	five_prime_UTR	30082847	30083124	.	-	.	transcript_id "DNTX_00230807";transcript_type "protein_coding";transcript_biotype "protein_coding";gene_id "XLOC_028888";gene_name "SARAF";class_code "n";oId "Lung_00382708";is.last "FALSE";is.first "TRUE";is.singleExon "FALSE"
chr8	transdecoder	start_codon	30069823	30069825	.	-	1	transcript_id "DNTX_00230807";transcript_type "protein_coding";transcript_biotype "protein_coding";gene_id "XLOC_028888";gene_name "SARAF";class_code "n";oId "Lung_00382708";is.last "FALSE";is.first "FALSE";is.singleExon "FALSE"
chr8	transdecoder	CDS	30065938	30066139	.	-	1	transcript_id "DNTX_00230807";transcript_type "protein_coding";transcript_biotype "protein_coding";gene_id "XLOC_028888";gene_name "SARAF";class_code "n";oId "Lung_00382708";is.last "FALSE";is.first "FALSE";is.singleExon "FALSE"
chr8	transdecoder	CDS	30066777	30066918	.	-	2	transcript_id "DNTX_00230807";transcript_type "protein_coding";transcript_biotype "protein_coding";gene_id "XLOC_028888";gene_name "SARAF";class_code "n";oId "Lung_00382708";is.last "FALSE";is.first "FALSE";is.singleExon "FALSE"
chr8	transdecoder	CDS	30069642	30069825	.	-	0	transcript_id "DNTX_00230807";transcript_type "protein_coding";transcript_biotype "protein_coding";gene_id "XLOC_028888";gene_name "SARAF";class_code "n";oId "Lung_00382708";is.last "FALSE";is.first "FALSE";is.singleExon "FALSE"
chr8	transdecoder	stop_codon	30065935	30065937	.	-	1	transcript_id "DNTX_00230807";transcript_type "protein_coding";transcript_biotype "protein_coding";gene_id "XLOC_028888";gene_name "SARAF";class_code "n";oId "Lung_00382708";is.last "FALSE";is.first "FALSE";is.singleExon "FALSE"
chr8	transdecoder	three_prime_UTR	30063090	30065934	.	-	.	transcript_id "DNTX_00230807";transcript_type "protein_coding";transcript_biotype "protein_coding";gene_id "XLOC_028888";gene_name "SARAF";class_code "n";oId "Lung_00382708";is.last "FALSE";is.first "FALSE";is.singleExon "FALSE"
chr8	StringTie	transcript	30063095	30082965	.	-	.	transcript_id "DNTX_00232964";transcript_type "noncoding";transcript_biotype "noncoding";gene_id "XLOC_028888";gene_name "SARAF";class_code "j";oId "Cornea_Adult.Tissue_00739817";is.last "FALSE";is.first "FALSE";is.singleExon "FALSE"
chr8	StringTie	exon	30063095	30063913	.	-	.	transcript_id "DNTX_00232964";transcript_type "noncoding";transcript_biotype "noncoding";exon_number "6";gene_id "XLOC_028888";gene_name "SARAF";class_code "j";oId "Cornea_Adult.Tissue_00739817";is.last "TRUE";novel_exon_id "nvl_exon186997";novel_exon_type "A5SS";is.first "FALSE";is.singleExon "FALSE"
chr8	StringTie	exon	30065988	30066067	.	-	.	transcript_id "DNTX_00232964";transcript_type "noncoding";transcript_biotype "noncoding";exon_number "5";gene_id "XLOC_028888";gene_name "SARAF";class_code "j";oId "Cornea_Adult.Tissue_00739817";is.last "FALSE";is.first "FALSE";is.singleExon "FALSE"
chr8	StringTie	exon	30066777	30066918	.	-	.	transcript_id "DNTX_00232964";transcript_type "noncoding";transcript_biotype "noncoding";exon_number "4";gene_id "XLOC_028888";gene_name "SARAF";class_code "j";oId "Cornea_Adult.Tissue_00739817";is.last "FALSE";is.first "FALSE";is.singleExon "FALSE"
chr8	StringTie	exon	30069642	30070059	.	-	.	transcript_id "DNTX_00232964";transcript_type "noncoding";transcript_biotype "noncoding";exon_number "3";gene_id "XLOC_028888";gene_name "SARAF";class_code "j";oId "Cornea_Adult.Tissue_00739817";is.last "FALSE";is.first "FALSE";is.singleExon "FALSE"
chr8	StringTie	exon	30073877	30073988	.	-	.	transcript_id "DNTX_00232964";transcript_type "noncoding";transcript_biotype "noncoding";exon_number "2";gene_id "XLOC_028888";gene_name "SARAF";class_code "j";oId "Cornea_Adult.Tissue_00739817";is.last "FALSE";is.first "FALSE";is.singleExon "FALSE"
chr8	StringTie	exon	30082862	30082965	.	-	.	transcript_id "DNTX_00232964";transcript_type "noncoding";transcript_biotype "noncoding";exon_number "1";gene_id "XLOC_028888";gene_name "SARAF";class_code "j";oId "Cornea_Adult.Tissue_00739817";is.last "FALSE";novel_exon_id "nvl_exon186998";novel_exon_type "RI";is.first "TRUE";is.singleExon "FALSE"
chr8	transdecoder	transcript	30063098	30069949	.	-	.	transcript_id "DNTX_00234711";transcript_type "protein_coding";transcript_biotype "protein_coding";gene_id "XLOC_028888";gene_name "SARAF";class_code "c";oId "Artery-Aorta_00354060";is.last "FALSE";is.first "FALSE";is.singleExon "FALSE"
chr8	transdecoder	exon	30063098	30066918	.	-	.	transcript_id "DNTX_00234711";transcript_type "protein_coding";transcript_biotype "protein_coding";exon_number "2";gene_id "XLOC_028888";gene_name "SARAF";class_code "c";oId "Artery-Aorta_00354060";is.last "TRUE";novel_exon_id "nvl_exon186999";novel_exon_type "RI";is.first "FALSE";is.singleExon "FALSE"
chr8	transdecoder	exon	30069642	30069949	.	-	.	transcript_id "DNTX_00234711";transcript_type "protein_coding";transcript_biotype "protein_coding";exon_number "1";gene_id "XLOC_028888";gene_name "SARAF";class_code "c";oId "Artery-Aorta_00354060";is.last "FALSE";is.first "TRUE";is.singleExon "FALSE"
chr8	transdecoder	start_codon	30069946	30069948	.	-	2	transcript_id "DNTX_00234711";transcript_type "protein_coding";transcript_biotype "protein_coding";gene_id "XLOC_028888";gene_name "SARAF";class_code "c";oId "Artery-Aorta_00354060";is.last "FALSE";is.first "FALSE";is.singleExon "FALSE"
chr8	transdecoder	CDS	30066776	30066918	.	-	2	transcript_id "DNTX_00234711";transcript_type "protein_coding";transcript_biotype "protein_coding";gene_id "XLOC_028888";gene_name "SARAF";class_code "c";oId "Artery-Aorta_00354060";is.last "FALSE";is.first "FALSE";is.singleExon "FALSE"
chr8	transdecoder	CDS	30069642	30069948	.	-	0	transcript_id "DNTX_00234711";transcript_type "protein_coding";transcript_biotype "protein_coding";gene_id "XLOC_028888";gene_name "SARAF";class_code "c";oId "Artery-Aorta_00354060";is.last "FALSE";is.first "FALSE";is.singleExon "FALSE"
chr8	transdecoder	stop_codon	30066773	30066775	.	-	2	transcript_id "DNTX_00234711";transcript_type "protein_coding";transcript_biotype "protein_coding";gene_id "XLOC_028888";gene_name "SARAF";class_code "c";oId "Artery-Aorta_00354060";is.last "FALSE";is.first "FALSE";is.singleExon "FALSE"
chr8	transdecoder	three_prime_UTR	30063098	30066772	.	-	.	transcript_id "DNTX_00234711";transcript_type "protein_coding";transcript_biotype "protein_coding";gene_id "XLOC_028888";gene_name "SARAF";class_code "c";oId "Artery-Aorta_00354060";is.last "FALSE";is.first "FALSE";is.singleExon "FALSE"
chr8	transdecoder	transcript	30063098	30083124	.	-	.	transcript_id "DNTX_00227720";transcript_type "protein_coding";transcript_biotype "protein_coding";gene_id "XLOC_028888";gene_name "SARAF";class_code "=";oId "Pancreas_00334623";is.last "FALSE";is.first "FALSE";is.singleExon "FALSE"
chr8	transdecoder	exon	30063098	30063913	.	-	.	transcript_id "DNTX_00227720";transcript_type "protein_coding";transcript_biotype "protein_coding";exon_number "6";gene_id "XLOC_028888";gene_name "SARAF";class_code "=";oId "Pancreas_00334623";is.last "TRUE";is.first "FALSE";is.singleExon "FALSE"
chr8	transdecoder	exon	30065988	30066139	.	-	.	transcript_id "DNTX_00227720";transcript_type "protein_coding";transcript_biotype "protein_coding";exon_number "5";gene_id "XLOC_028888";gene_name "SARAF";class_code "=";oId "Pancreas_00334623";is.last "FALSE";is.first "FALSE";is.singleExon "FALSE"
chr8	transdecoder	exon	30066777	30066918	.	-	.	transcript_id "DNTX_00227720";transcript_type "protein_coding";transcript_biotype "protein_coding";exon_number "4";gene_id "XLOC_028888";gene_name "SARAF";class_code "=";oId "Pancreas_00334623";is.last "FALSE";is.first "FALSE";is.singleExon "FALSE"
chr8	transdecoder	exon	30069642	30070059	.	-	.	transcript_id "DNTX_00227720";transcript_type "protein_coding";transcript_biotype "protein_coding";exon_number "3";gene_id "XLOC_028888";gene_name "SARAF";class_code "=";oId "Pancreas_00334623";is.last "FALSE";is.first "FALSE";is.singleExon "FALSE"
chr8	transdecoder	exon	30073877	30074051	.	-	.	transcript_id "DNTX_00227720";transcript_type "protein_coding";transcript_biotype "protein_coding";exon_number "2";gene_id "XLOC_028888";gene_name "SARAF";class_code "=";oId "Pancreas_00334623";is.last "FALSE";is.first "FALSE";is.singleExon "FALSE"
chr8	transdecoder	exon	30082847	30083124	.	-	.	transcript_id "DNTX_00227720";transcript_type "protein_coding";transcript_biotype "protein_coding";exon_number "1";gene_id "XLOC_028888";gene_name "SARAF";class_code "=";oId "Pancreas_00334623";is.last "FALSE";is.first "TRUE";is.singleExon "FALSE"
chr8	transdecoder	five_prime_UTR	30074051	30074051	.	-	.	transcript_id "DNTX_00227720";transcript_type "protein_coding";transcript_biotype "protein_coding";gene_id "XLOC_028888";gene_name "SARAF";class_code "=";oId "Pancreas_00334623";is.last "FALSE";is.first "FALSE";is.singleExon "FALSE"
chr8	transdecoder	five_prime_UTR	30082847	30083124	.	-	.	transcript_id "DNTX_00227720";transcript_type "protein_coding";transcript_biotype "protein_coding";gene_id "XLOC_028888";gene_name "SARAF";class_code "=";oId "Pancreas_00334623";is.last "FALSE";is.first "TRUE";is.singleExon "FALSE"
chr8	transdecoder	start_codon	30074048	30074050	.	-	2	transcript_id "DNTX_00227720";transcript_type "protein_coding";transcript_biotype "protein_coding";gene_id "XLOC_028888";gene_name "SARAF";class_code "=";oId "Pancreas_00334623";is.last "FALSE";is.first "FALSE";is.singleExon "FALSE"
chr8	transdecoder	CDS	30063891	30063913	.	-	2	transcript_id "DNTX_00227720";transcript_type "protein_coding";transcript_biotype "protein_coding";gene_id "XLOC_028888";gene_name "SARAF";class_code "=";oId "Pancreas_00334623";is.last "FALSE";is.first "FALSE";is.singleExon "FALSE"
chr8	transdecoder	CDS	30065988	30066139	.	-	1	transcript_id "DNTX_00227720";transcript_type "protein_coding";transcript_biotype "protein_coding";gene_id "XLOC_028888";gene_name "SARAF";class_code "=";oId "Pancreas_00334623";is.last "FALSE";is.first "FALSE";is.singleExon "FALSE"
chr8	transdecoder	CDS	30066777	30066918	.	-	2	transcript_id "DNTX_00227720";transcript_type "protein_coding";transcript_biotype "protein_coding";gene_id "XLOC_028888";gene_name "SARAF";class_code "=";oId "Pancreas_00334623";is.last "FALSE";is.first "FALSE";is.singleExon "FALSE"
chr8	transdecoder	CDS	30069642	30070059	.	-	0	transcript_id "DNTX_00227720";transcript_type "protein_coding";transcript_biotype "protein_coding";gene_id "XLOC_028888";gene_name "SARAF";class_code "=";oId "Pancreas_00334623";is.last "FALSE";is.first "FALSE";is.singleExon "FALSE"
chr8	transdecoder	CDS	30073877	30074050	.	-	0	transcript_id "DNTX_00227720";transcript_type "protein_coding";transcript_biotype "protein_coding";gene_id "XLOC_028888";gene_name "SARAF";class_code "=";oId "Pancreas_00334623";is.last "FALSE";is.first "FALSE";is.singleExon "FALSE"
chr8	transdecoder	stop_codon	30063888	30063890	.	-	2	transcript_id "DNTX_00227720";transcript_type "protein_coding";transcript_biotype "protein_coding";gene_id "XLOC_028888";gene_name "SARAF";class_code "=";oId "Pancreas_00334623";is.last "FALSE";is.first "FALSE";is.singleExon "FALSE"
chr8	transdecoder	three_prime_UTR	30063098	30063887	.	-	.	transcript_id "DNTX_00227720";transcript_type "protein_coding";transcript_biotype "protein_coding";gene_id "XLOC_028888";gene_name "SARAF";class_code "=";oId "Pancreas_00334623";is.last "FALSE";is.first "FALSE";is.singleExon "FALSE"
chr8	transdecoder	transcript	30063098	30083259	.	-	.	transcript_id "DNTX_00230809";transcript_type "protein_coding";transcript_biotype "protein_coding";gene_id "XLOC_028888";gene_name "SARAF";class_code "m";oId "Spleen_00382260";is.last "FALSE";is.first "FALSE";is.singleExon "FALSE"
chr8	transdecoder	exon	30063098	30066139	.	-	.	transcript_id "DNTX_00230809";transcript_type "protein_coding";transcript_biotype "protein_coding";exon_number "5";gene_id "XLOC_028888";gene_name "SARAF";class_code "m";oId "Spleen_00382260";is.last "TRUE";novel_exon_id "nvl_exon187000";novel_exon_type "RI";is.first "FALSE";is.singleExon "FALSE"
chr8	transdecoder	exon	30066777	30066918	.	-	.	transcript_id "DNTX_00230809";transcript_type "protein_coding";transcript_biotype "protein_coding";exon_number "4";gene_id "XLOC_028888";gene_name "SARAF";class_code "m";oId "Spleen_00382260";is.last "FALSE";is.first "FALSE";is.singleExon "FALSE"
chr8	transdecoder	exon	30069642	30070059	.	-	.	transcript_id "DNTX_00230809";transcript_type "protein_coding";transcript_biotype "protein_coding";exon_number "3";gene_id "XLOC_028888";gene_name "SARAF";class_code "m";oId "Spleen_00382260";is.last "FALSE";is.first "FALSE";is.singleExon "FALSE"
chr8	transdecoder	exon	30073877	30074055	.	-	.	transcript_id "DNTX_00230809";transcript_type "protein_coding";transcript_biotype "protein_coding";exon_number "2";gene_id "XLOC_028888";gene_name "SARAF";class_code "m";oId "Spleen_00382260";is.last "FALSE";is.first "FALSE";is.singleExon "FALSE"
chr8	transdecoder	exon	30082847	30083259	.	-	.	transcript_id "DNTX_00230809";transcript_type "protein_coding";transcript_biotype "protein_coding";exon_number "1";gene_id "XLOC_028888";gene_name "SARAF";class_code "m";oId "Spleen_00382260";is.last "FALSE";novel_exon_id "nvl_exon187001";novel_exon_type "A3SS";is.first "TRUE";is.singleExon "FALSE"
chr8	transdecoder	five_prime_UTR	30082950	30083259	.	-	.	transcript_id "DNTX_00230809";transcript_type "protein_coding";transcript_biotype "protein_coding";gene_id "XLOC_028888";gene_name "SARAF";class_code "m";oId "Spleen_00382260";is.last "FALSE";is.first "FALSE";is.singleExon "FALSE"
chr8	transdecoder	start_codon	30082947	30082949	.	-	1	transcript_id "DNTX_00230809";transcript_type "protein_coding";transcript_biotype "protein_coding";gene_id "XLOC_028888";gene_name "SARAF";class_code "m";oId "Spleen_00382260";is.last "FALSE";is.first "FALSE";is.singleExon "FALSE"
chr8	transdecoder	CDS	30065938	30066139	.	-	1	transcript_id "DNTX_00230809";transcript_type "protein_coding";transcript_biotype "protein_coding";gene_id "XLOC_028888";gene_name "SARAF";class_code "m";oId "Spleen_00382260";is.last "FALSE";is.first "FALSE";is.singleExon "FALSE"
chr8	transdecoder	CDS	30066777	30066918	.	-	2	transcript_id "DNTX_00230809";transcript_type "protein_coding";transcript_biotype "protein_coding";gene_id "XLOC_028888";gene_name "SARAF";class_code "m";oId "Spleen_00382260";is.last "FALSE";is.first "FALSE";is.singleExon "FALSE"
chr8	transdecoder	CDS	30069642	30070059	.	-	0	transcript_id "DNTX_00230809";transcript_type "protein_coding";transcript_biotype "protein_coding";gene_id "XLOC_028888";gene_name "SARAF";class_code "m";oId "Spleen_00382260";is.last "FALSE";is.first "FALSE";is.singleExon "FALSE"
chr8	transdecoder	CDS	30073877	30074055	.	-	2	transcript_id "DNTX_00230809";transcript_type "protein_coding";transcript_biotype "protein_coding";gene_id "XLOC_028888";gene_name "SARAF";class_code "m";oId "Spleen_00382260";is.last "FALSE";is.first "FALSE";is.singleExon "FALSE"
chr8	transdecoder	CDS	30082847	30082949	.	-	0	transcript_id "DNTX_00230809";transcript_type "protein_coding";transcript_biotype "protein_coding";gene_id "XLOC_028888";gene_name "SARAF";class_code "m";oId "Spleen_00382260";is.last "FALSE";is.first "FALSE";is.singleExon "FALSE"
chr8	transdecoder	stop_codon	30065935	30065937	.	-	1	transcript_id "DNTX_00230809";transcript_type "protein_coding";transcript_biotype "protein_coding";gene_id "XLOC_028888";gene_name "SARAF";class_code "m";oId "Spleen_00382260";is.last "FALSE";is.first "FALSE";is.singleExon "FALSE"
chr8	transdecoder	three_prime_UTR	30063098	30065934	.	-	.	transcript_id "DNTX_00230809";transcript_type "protein_coding";transcript_biotype "protein_coding";gene_id "XLOC_028888";gene_name "SARAF";class_code "m";oId "Spleen_00382260";is.last "FALSE";is.first "FALSE";is.singleExon "FALSE"
chr8	StringTie	transcript	30063098	30082948	.	-	.	transcript_id "DNTX_00230808";transcript_type "noncoding";transcript_biotype "noncoding";gene_id "XLOC_028888";gene_name "SARAF";class_code "m";oId "Lung_00374388";is.last "FALSE";is.first "FALSE";is.singleExon "FALSE"
chr8	StringTie	exon	30063098	30066918	.	-	.	transcript_id "DNTX_00230808";transcript_type "noncoding";transcript_biotype "noncoding";exon_number "4";gene_id "XLOC_028888";gene_name "SARAF";class_code "m";oId "Lung_00374388";is.last "TRUE";novel_exon_id "nvl_exon186999";novel_exon_type "RI";is.first "FALSE";is.singleExon "FALSE"
chr8	StringTie	exon	30069642	30070059	.	-	.	transcript_id "DNTX_00230808";transcript_type "noncoding";transcript_biotype "noncoding";exon_number "3";gene_id "XLOC_028888";gene_name "SARAF";class_code "m";oId "Lung_00374388";is.last "FALSE";is.first "FALSE";is.singleExon "FALSE"
chr8	StringTie	exon	30073877	30074055	.	-	.	transcript_id "DNTX_00230808";transcript_type "noncoding";transcript_biotype "noncoding";exon_number "2";gene_id "XLOC_028888";gene_name "SARAF";class_code "m";oId "Lung_00374388";is.last "FALSE";is.first "FALSE";is.singleExon "FALSE"
chr8	StringTie	exon	30082847	30082948	.	-	.	transcript_id "DNTX_00230808";transcript_type "noncoding";transcript_biotype "noncoding";exon_number "1";gene_id "XLOC_028888";gene_name "SARAF";class_code "m";oId "Lung_00374388";is.last "FALSE";is.first "TRUE";is.singleExon "FALSE"
chr8	StringTie	transcript	30063126	30082948	.	-	.	transcript_id "DNTX_00227721";transcript_type "noncoding";transcript_biotype "noncoding";gene_id "XLOC_028888";gene_name "SARAF";class_code "=";oId "Pancreas_00334624";is.last "FALSE";is.first "FALSE";is.singleExon "FALSE"
chr8	StringTie	exon	30063126	30063913	.	-	.	transcript_id "DNTX_00227721";transcript_type "noncoding";transcript_biotype "noncoding";exon_number "6";gene_id "XLOC_028888";gene_name "SARAF";class_code "=";oId "Pancreas_00334624";is.last "TRUE";is.first "FALSE";is.singleExon "FALSE"
chr8	StringTie	exon	30066028	30066139	.	-	.	transcript_id "DNTX_00227721";transcript_type "noncoding";transcript_biotype "noncoding";exon_number "5";gene_id "XLOC_028888";gene_name "SARAF";class_code "=";oId "Pancreas_00334624";is.last "FALSE";is.first "FALSE";is.singleExon "FALSE"
chr8	StringTie	exon	30066777	30066918	.	-	.	transcript_id "DNTX_00227721";transcript_type "noncoding";transcript_biotype "noncoding";exon_number "4";gene_id "XLOC_028888";gene_name "SARAF";class_code "=";oId "Pancreas_00334624";is.last "FALSE";is.first "FALSE";is.singleExon "FALSE"
chr8	StringTie	exon	30069642	30070059	.	-	.	transcript_id "DNTX_00227721";transcript_type "noncoding";transcript_biotype "noncoding";exon_number "3";gene_id "XLOC_028888";gene_name "SARAF";class_code "=";oId "Pancreas_00334624";is.last "FALSE";is.first "FALSE";is.singleExon "FALSE"
chr8	StringTie	exon	30073877	30074055	.	-	.	transcript_id "DNTX_00227721";transcript_type "noncoding";transcript_biotype "noncoding";exon_number "2";gene_id "XLOC_028888";gene_name "SARAF";class_code "=";oId "Pancreas_00334624";is.last "FALSE";is.first "FALSE";is.singleExon "FALSE"
chr8	StringTie	exon	30082847	30082948	.	-	.	transcript_id "DNTX_00227721";transcript_type "noncoding";transcript_biotype "noncoding";exon_number "1";gene_id "XLOC_028888";gene_name "SARAF";class_code "=";oId "Pancreas_00334624";is.last "FALSE";is.first "TRUE";is.singleExon "FALSE"
chr8	StringTie	transcript	30063703	30066125	.	-	.	transcript_id "DNTX_00232172";transcript_type "noncoding";transcript_biotype "noncoding";gene_id "XLOC_028888";gene_name "SARAF";class_code "c";oId "Brain-Caudatebasalganglia_00390878";is.last "FALSE";is.first "FALSE";is.singleExon "FALSE"
chr8	StringTie	exon	30063703	30063913	.	-	.	transcript_id "DNTX_00232172";transcript_type "noncoding";transcript_biotype "noncoding";exon_number "2";gene_id "XLOC_028888";gene_name "SARAF";class_code "c";oId "Brain-Caudatebasalganglia_00390878";is.last "TRUE";novel_exon_id "nvl_exon187002";novel_exon_type "A5SS";is.first "FALSE";is.singleExon "FALSE"
chr8	StringTie	exon	30065988	30066125	.	-	.	transcript_id "DNTX_00232172";transcript_type "noncoding";transcript_biotype "noncoding";exon_number "1";gene_id "XLOC_028888";gene_name "SARAF";class_code "c";oId "Brain-Caudatebasalganglia_00390878";is.last "FALSE";novel_exon_id "nvl_exon187003";novel_exon_type "A3SS";is.first "TRUE";is.singleExon "FALSE"
chr8	StringTie	transcript	30063795	30070035	.	-	.	transcript_id "DNTX_00228739";transcript_type "noncoding";transcript_biotype "noncoding";gene_id "XLOC_028888";gene_name "SARAF";class_code "=";oId "RPE_Fetal.Tissue_00651663";is.last "FALSE";is.first "FALSE";is.singleExon "FALSE"
chr8	StringTie	exon	30063795	30063913	.	-	.	transcript_id "DNTX_00228739";transcript_type "noncoding";transcript_biotype "noncoding";exon_number "4";gene_id "XLOC_028888";gene_name "SARAF";class_code "=";oId "RPE_Fetal.Tissue_00651663";is.last "TRUE";is.first "FALSE";is.singleExon "FALSE"
chr8	StringTie	exon	30065988	30066067	.	-	.	transcript_id "DNTX_00228739";transcript_type "noncoding";transcript_biotype "noncoding";exon_number "3";gene_id "XLOC_028888";gene_name "SARAF";class_code "=";oId "RPE_Fetal.Tissue_00651663";is.last "FALSE";is.first "FALSE";is.singleExon "FALSE"
chr8	StringTie	exon	30066777	30066918	.	-	.	transcript_id "DNTX_00228739";transcript_type "noncoding";transcript_biotype "noncoding";exon_number "2";gene_id "XLOC_028888";gene_name "SARAF";class_code "=";oId "RPE_Fetal.Tissue_00651663";is.last "FALSE";is.first "FALSE";is.singleExon "FALSE"
chr8	StringTie	exon	30069642	30070035	.	-	.	transcript_id "DNTX_00228739";transcript_type "noncoding";transcript_biotype "noncoding";exon_number "1";gene_id "XLOC_028888";gene_name "SARAF";class_code "=";oId "RPE_Fetal.Tissue_00651663";is.last "FALSE";is.first "TRUE";is.singleExon "FALSE"
chr8	StringTie	transcript	30063853	30082965	.	-	.	transcript_id "DNTX_00228740";transcript_type "noncoding";transcript_biotype "noncoding";gene_id "XLOC_028888";gene_name "SARAF";class_code "=";oId "RPE_Fetal.Tissue_00651664";is.last "FALSE";is.first "FALSE";is.singleExon "FALSE"
chr8	StringTie	exon	30063853	30063897	.	-	.	transcript_id "DNTX_00228740";transcript_type "noncoding";transcript_biotype "noncoding";exon_number "3";gene_id "XLOC_028888";gene_name "SARAF";class_code "=";oId "RPE_Fetal.Tissue_00651664";is.last "TRUE";is.first "FALSE";is.singleExon "FALSE"
chr8	StringTie	exon	30069642	30070059	.	-	.	transcript_id "DNTX_00228740";transcript_type "noncoding";transcript_biotype "noncoding";exon_number "2";gene_id "XLOC_028888";gene_name "SARAF";class_code "=";oId "RPE_Fetal.Tissue_00651664";is.last "FALSE";is.first "FALSE";is.singleExon "FALSE"
chr8	StringTie	exon	30082847	30082965	.	-	.	transcript_id "DNTX_00228740";transcript_type "noncoding";transcript_biotype "noncoding";exon_number "1";gene_id "XLOC_028888";gene_name "SARAF";class_code "=";oId "RPE_Fetal.Tissue_00651664";is.last "FALSE";is.first "TRUE";is.singleExon "FALSE"
chr8	transdecoder	transcript	30065712	30069949	.	-	.	transcript_id "DNTX_00228741";transcript_type "protein_coding";transcript_biotype "protein_coding";gene_id "XLOC_028888";gene_name "SARAF";class_code "=";oId "RPE_Fetal.Tissue_00651665";is.last "FALSE";is.first "FALSE";is.singleExon "FALSE"
chr8	transdecoder	exon	30065712	30066139	.	-	.	transcript_id "DNTX_00228741";transcript_type "protein_coding";transcript_biotype "protein_coding";exon_number "3";gene_id "XLOC_028888";gene_name "SARAF";class_code "=";oId "RPE_Fetal.Tissue_00651665";is.last "TRUE";is.first "FALSE";is.singleExon "FALSE"
chr8	transdecoder	exon	30066777	30066918	.	-	.	transcript_id "DNTX_00228741";transcript_type "protein_coding";transcript_biotype "protein_coding";exon_number "2";gene_id "XLOC_028888";gene_name "SARAF";class_code "=";oId "RPE_Fetal.Tissue_00651665";is.last "FALSE";is.first "FALSE";is.singleExon "FALSE"
chr8	transdecoder	exon	30069642	30069949	.	-	.	transcript_id "DNTX_00228741";transcript_type "protein_coding";transcript_biotype "protein_coding";exon_number "1";gene_id "XLOC_028888";gene_name "SARAF";class_code "=";oId "RPE_Fetal.Tissue_00651665";is.last "FALSE";is.first "TRUE";is.singleExon "FALSE"
chr8	transdecoder	start_codon	30069946	30069948	.	-	1	transcript_id "DNTX_00228741";transcript_type "protein_coding";transcript_biotype "protein_coding";gene_id "XLOC_028888";gene_name "SARAF";class_code "=";oId "RPE_Fetal.Tissue_00651665";is.last "FALSE";is.first "FALSE";is.singleExon "FALSE"
chr8	transdecoder	CDS	30065938	30066139	.	-	1	transcript_id "DNTX_00228741";transcript_type "protein_coding";transcript_biotype "protein_coding";gene_id "XLOC_028888";gene_name "SARAF";class_code "=";oId "RPE_Fetal.Tissue_00651665";is.last "FALSE";is.first "FALSE";is.singleExon "FALSE"
chr8	transdecoder	CDS	30066777	30066918	.	-	2	transcript_id "DNTX_00228741";transcript_type "protein_coding";transcript_biotype "protein_coding";gene_id "XLOC_028888";gene_name "SARAF";class_code "=";oId "RPE_Fetal.Tissue_00651665";is.last "FALSE";is.first "FALSE";is.singleExon "FALSE"
chr8	transdecoder	CDS	30069642	30069948	.	-	0	transcript_id "DNTX_00228741";transcript_type "protein_coding";transcript_biotype "protein_coding";gene_id "XLOC_028888";gene_name "SARAF";class_code "=";oId "RPE_Fetal.Tissue_00651665";is.last "FALSE";is.first "FALSE";is.singleExon "FALSE"
chr8	transdecoder	stop_codon	30065935	30065937	.	-	1	transcript_id "DNTX_00228741";transcript_type "protein_coding";transcript_biotype "protein_coding";gene_id "XLOC_028888";gene_name "SARAF";class_code "=";oId "RPE_Fetal.Tissue_00651665";is.last "FALSE";is.first "FALSE";is.singleExon "FALSE"
chr8	transdecoder	three_prime_UTR	30065712	30065934	.	-	.	transcript_id "DNTX_00228741";transcript_type "protein_coding";transcript_biotype "protein_coding";gene_id "XLOC_028888";gene_name "SARAF";class_code "=";oId "RPE_Fetal.Tissue_00651665";is.last "FALSE";is.first "FALSE";is.singleExon "FALSE"
chr8	StringTie	transcript	30065874	30067053	.	-	.	transcript_id "DNTX_00230810";transcript_type "noncoding";transcript_biotype "noncoding";gene_id "XLOC_028888";gene_name "SARAF";class_code "=";oId "Lung_00374394";is.last "FALSE";is.first "FALSE";is.singleExon "FALSE"
chr8	StringTie	exon	30065874	30066139	.	-	.	transcript_id "DNTX_00230810";transcript_type "noncoding";transcript_biotype "noncoding";exon_number "2";gene_id "XLOC_028888";gene_name "SARAF";class_code "=";oId "Lung_00374394";is.last "TRUE";is.first "FALSE";is.singleExon "FALSE"
chr8	StringTie	exon	30066777	30067053	.	-	.	transcript_id "DNTX_00230810";transcript_type "noncoding";transcript_biotype "noncoding";exon_number "1";gene_id "XLOC_028888";gene_name "SARAF";class_code "=";oId "Lung_00374394";is.last "FALSE";is.first "TRUE";is.singleExon "FALSE"
chr8	StringTie	transcript	30069793	30083064	.	-	.	transcript_id "DNTX_00228742";transcript_type "noncoding";transcript_biotype "noncoding";gene_id "XLOC_028888";gene_name "SARAF";class_code "=";oId "RPE_Fetal.Tissue_00651667";is.last "FALSE";is.first "FALSE";is.singleExon "FALSE"
chr8	StringTie	exon	30069793	30070059	.	-	.	transcript_id "DNTX_00228742";transcript_type "noncoding";transcript_biotype "noncoding";exon_number "3";gene_id "XLOC_028888";gene_name "SARAF";class_code "=";oId "RPE_Fetal.Tissue_00651667";is.last "TRUE";is.first "FALSE";is.singleExon "FALSE"
chr8	StringTie	exon	30073877	30073988	.	-	.	transcript_id "DNTX_00228742";transcript_type "noncoding";transcript_biotype "noncoding";exon_number "2";gene_id "XLOC_028888";gene_name "SARAF";class_code "=";oId "RPE_Fetal.Tissue_00651667";is.last "FALSE";is.first "FALSE";is.singleExon "FALSE"
chr8	StringTie	exon	30082862	30083064	.	-	.	transcript_id "DNTX_00228742";transcript_type "noncoding";transcript_biotype "noncoding";exon_number "1";gene_id "XLOC_028888";gene_name "SARAF";class_code "=";oId "RPE_Fetal.Tissue_00651667";is.last "FALSE";is.first "TRUE";is.singleExon "FALSE"
chr8	transdecoder	transcript	30073694	30082971	.	-	.	transcript_id "DNTX_00232965";transcript_type "protein_coding";transcript_biotype "protein_coding";gene_id "XLOC_028888";gene_name "SARAF";class_code "=";oId "Cornea_Adult.Tissue_00734541";is.last "FALSE";is.first "FALSE";is.singleExon "FALSE"
chr8	transdecoder	exon	30073694	30074055	.	-	.	transcript_id "DNTX_00232965";transcript_type "protein_coding";transcript_biotype "protein_coding";exon_number "2";gene_id "XLOC_028888";gene_name "SARAF";class_code "=";oId "Cornea_Adult.Tissue_00734541";is.last "TRUE";is.first "FALSE";is.singleExon "FALSE"
chr8	transdecoder	exon	30082847	30082971	.	-	.	transcript_id "DNTX_00232965";transcript_type "protein_coding";transcript_biotype "protein_coding";exon_number "1";gene_id "XLOC_028888";gene_name "SARAF";class_code "=";oId "Cornea_Adult.Tissue_00734541";is.last "FALSE";is.first "TRUE";is.singleExon "FALSE"
chr8	transdecoder	five_prime_UTR	30082950	30082971	.	-	.	transcript_id "DNTX_00232965";transcript_type "protein_coding";transcript_biotype "protein_coding";gene_id "XLOC_028888";gene_name "SARAF";class_code "=";oId "Cornea_Adult.Tissue_00734541";is.last "FALSE";is.first "FALSE";is.singleExon "FALSE"
chr8	transdecoder	start_codon	30082947	30082949	.	-	2	transcript_id "DNTX_00232965";transcript_type "protein_coding";transcript_biotype "protein_coding";gene_id "XLOC_028888";gene_name "SARAF";class_code "=";oId "Cornea_Adult.Tissue_00734541";is.last "FALSE";is.first "FALSE";is.singleExon "FALSE"
chr8	transdecoder	CDS	30073850	30074055	.	-	2	transcript_id "DNTX_00232965";transcript_type "protein_coding";transcript_biotype "protein_coding";gene_id "XLOC_028888";gene_name "SARAF";class_code "=";oId "Cornea_Adult.Tissue_00734541";is.last "FALSE";is.first "FALSE";is.singleExon "FALSE"
chr8	transdecoder	CDS	30082847	30082949	.	-	0	transcript_id "DNTX_00232965";transcript_type "protein_coding";transcript_biotype "protein_coding";gene_id "XLOC_028888";gene_name "SARAF";class_code "=";oId "Cornea_Adult.Tissue_00734541";is.last "FALSE";is.first "FALSE";is.singleExon "FALSE"
chr8	transdecoder	stop_codon	30073847	30073849	.	-	2	transcript_id "DNTX_00232965";transcript_type "protein_coding";transcript_biotype "protein_coding";gene_id "XLOC_028888";gene_name "SARAF";class_code "=";oId "Cornea_Adult.Tissue_00734541";is.last "FALSE";is.first "FALSE";is.singleExon "FALSE"
chr8	transdecoder	three_prime_UTR	30073694	30073846	.	-	.	transcript_id "DNTX_00232965";transcript_type "protein_coding";transcript_biotype "protein_coding";gene_id "XLOC_028888";gene_name "SARAF";class_code "=";oId "Cornea_Adult.Tissue_00734541";is.last "FALSE";is.first "FALSE";is.singleExon "FALSE"
chr8	transdecoder	gene	30082758	30083467	.	+	.	gene_id "XLOC_028261";gene_name "RP11-489E7.4";is.last "FALSE";is.first "FALSE";is.singleExon "FALSE"
chr8	transdecoder	transcript	30082758	30083467	.	+	.	transcript_id "DNTX_00233239";transcript_type "protein_coding";transcript_biotype "protein_coding";gene_id "XLOC_028261";gene_name "RP11-489E7.4";class_code "=";oId "Cornea_Fetal.Tissue_00142765";is.last "TRUE";is.first "TRUE";is.singleExon "TRUE"
chr8	transdecoder	exon	30082758	30083467	.	+	.	transcript_id "DNTX_00233239";transcript_type "protein_coding";transcript_biotype "protein_coding";exon_number "1";gene_id "XLOC_028261";gene_name "RP11-489E7.4";class_code "=";oId "Cornea_Fetal.Tissue_00142765";is.last "TRUE";is.first "TRUE";is.singleExon "TRUE"
chr8	transdecoder	five_prime_UTR	30082758	30082947	.	+	.	transcript_id "DNTX_00233239";transcript_type "protein_coding";transcript_biotype "protein_coding";gene_id "XLOC_028261";gene_name "RP11-489E7.4";class_code "=";oId "Cornea_Fetal.Tissue_00142765";is.last "FALSE";is.first "FALSE";is.singleExon "TRUE"
chr8	transdecoder	start_codon	30082948	30082950	.	+	0	transcript_id "DNTX_00233239";transcript_type "protein_coding";transcript_biotype "protein_coding";gene_id "XLOC_028261";gene_name "RP11-489E7.4";class_code "=";oId "Cornea_Fetal.Tissue_00142765";is.last "FALSE";is.first "FALSE";is.singleExon "TRUE"
chr8	transdecoder	CDS	30082948	30083142	.	+	0	transcript_id "DNTX_00233239";transcript_type "protein_coding";transcript_biotype "protein_coding";gene_id "XLOC_028261";gene_name "RP11-489E7.4";class_code "=";oId "Cornea_Fetal.Tissue_00142765";is.last "FALSE";is.first "FALSE";is.singleExon "TRUE"
chr8	transdecoder	stop_codon	30083143	30083145	.	+	0	transcript_id "DNTX_00233239";transcript_type "protein_coding";transcript_biotype "protein_coding";gene_id "XLOC_028261";gene_name "RP11-489E7.4";class_code "=";oId "Cornea_Fetal.Tissue_00142765";is.last "FALSE";is.first "FALSE";is.singleExon "TRUE"
chr8	transdecoder	three_prime_UTR	30083146	30083467	.	+	.	transcript_id "DNTX_00233239";transcript_type "protein_coding";transcript_biotype "protein_coding";gene_id "XLOC_028261";gene_name "RP11-489E7.4";class_code "=";oId "Cornea_Fetal.Tissue_00142765";is.last "FALSE";is.first "FALSE";is.singleExon "TRUE"
chr8	transdecoder	gene	30095398	30191907	.	+	.	gene_id "XLOC_028262";gene_name "LEPROTL1";is.last "FALSE";is.first "FALSE";is.singleExon "FALSE"
chr8	transdecoder	transcript	30095398	30108524	.	+	.	transcript_id "DNTX_00227382";transcript_type "protein_coding";transcript_biotype "protein_coding";gene_id "XLOC_028262";gene_name "LEPROTL1";class_code "=";oId "Pancreas_00332564";is.last "FALSE";is.first "FALSE";is.singleExon "FALSE"
chr8	transdecoder	exon	30095398	30095528	.	+	.	transcript_id "DNTX_00227382";transcript_type "protein_coding";transcript_biotype "protein_coding";exon_number "1";gene_id "XLOC_028262";gene_name "LEPROTL1";class_code "=";oId "Pancreas_00332564";is.last "FALSE";is.first "TRUE";is.singleExon "FALSE"
chr8	transdecoder	exon	30101898	30101973	.	+	.	transcript_id "DNTX_00227382";transcript_type "protein_coding";transcript_biotype "protein_coding";exon_number "2";gene_id "XLOC_028262";gene_name "LEPROTL1";class_code "=";oId "Pancreas_00332564";is.last "FALSE";is.first "FALSE";is.singleExon "FALSE"
chr8	transdecoder	exon	30104300	30104486	.	+	.	transcript_id "DNTX_00227382";transcript_type "protein_coding";transcript_biotype "protein_coding";exon_number "3";gene_id "XLOC_028262";gene_name "LEPROTL1";class_code "=";oId "Pancreas_00332564";is.last "FALSE";is.first "FALSE";is.singleExon "FALSE"
chr8	transdecoder	exon	30105746	30108524	.	+	.	transcript_id "DNTX_00227382";transcript_type "protein_coding";transcript_biotype "protein_coding";exon_number "4";gene_id "XLOC_028262";gene_name "LEPROTL1";class_code "=";oId "Pancreas_00332564";is.last "TRUE";is.first "FALSE";is.singleExon "FALSE"
chr8	transdecoder	five_prime_UTR	30095398	30095512	.	+	.	transcript_id "DNTX_00227382";transcript_type "protein_coding";transcript_biotype "protein_coding";gene_id "XLOC_028262";gene_name "LEPROTL1";class_code "=";oId "Pancreas_00332564";is.last "FALSE";is.first "FALSE";is.singleExon "FALSE"
chr8	transdecoder	start_codon	30095513	30095515	.	+	0	transcript_id "DNTX_00227382";transcript_type "protein_coding";transcript_biotype "protein_coding";gene_id "XLOC_028262";gene_name "LEPROTL1";class_code "=";oId "Pancreas_00332564";is.last "FALSE";is.first "FALSE";is.singleExon "FALSE"
chr8	transdecoder	CDS	30095513	30095528	.	+	0	transcript_id "DNTX_00227382";transcript_type "protein_coding";transcript_biotype "protein_coding";gene_id "XLOC_028262";gene_name "LEPROTL1";class_code "=";oId "Pancreas_00332564";is.last "FALSE";is.first "FALSE";is.singleExon "FALSE"
chr8	transdecoder	CDS	30101898	30101973	.	+	2	transcript_id "DNTX_00227382";transcript_type "protein_coding";transcript_biotype "protein_coding";gene_id "XLOC_028262";gene_name "LEPROTL1";class_code "=";oId "Pancreas_00332564";is.last "FALSE";is.first "FALSE";is.singleExon "FALSE"
chr8	transdecoder	CDS	30104300	30104486	.	+	1	transcript_id "DNTX_00227382";transcript_type "protein_coding";transcript_biotype "protein_coding";gene_id "XLOC_028262";gene_name "LEPROTL1";class_code "=";oId "Pancreas_00332564";is.last "FALSE";is.first "FALSE";is.singleExon "FALSE"
chr8	transdecoder	CDS	30105746	30105859	.	+	0	transcript_id "DNTX_00227382";transcript_type "protein_coding";transcript_biotype "protein_coding";gene_id "XLOC_028262";gene_name "LEPROTL1";class_code "=";oId "Pancreas_00332564";is.last "FALSE";is.first "FALSE";is.singleExon "FALSE"
chr8	transdecoder	stop_codon	30105860	30105862	.	+	0	transcript_id "DNTX_00227382";transcript_type "protein_coding";transcript_biotype "protein_coding";gene_id "XLOC_028262";gene_name "LEPROTL1";class_code "=";oId "Pancreas_00332564";is.last "FALSE";is.first "FALSE";is.singleExon "FALSE"
chr8	transdecoder	three_prime_UTR	30105863	30108524	.	+	.	transcript_id "DNTX_00227382";transcript_type "protein_coding";transcript_biotype "protein_coding";gene_id "XLOC_028262";gene_name "LEPROTL1";class_code "=";oId "Pancreas_00332564";is.last "FALSE";is.first "FALSE";is.singleExon "FALSE"
chr8	transdecoder	transcript	30095480	30138348	.	+	.	transcript_id "DNTX_00227383";transcript_type "protein_coding";transcript_biotype "protein_coding";gene_id "XLOC_028262";gene_name "LEPROTL1";class_code "=";oId "Pancreas_00332565";is.last "FALSE";is.first "FALSE";is.singleExon "FALSE"
chr8	transdecoder	exon	30095480	30095528	.	+	.	transcript_id "DNTX_00227383";transcript_type "protein_coding";transcript_biotype "protein_coding";exon_number "1";gene_id "XLOC_028262";gene_name "LEPROTL1";class_code "=";oId "Pancreas_00332565";is.last "FALSE";is.first "TRUE";is.singleExon "FALSE"
chr8	transdecoder	exon	30101898	30101973	.	+	.	transcript_id "DNTX_00227383";transcript_type "protein_coding";transcript_biotype "protein_coding";exon_number "2";gene_id "XLOC_028262";gene_name "LEPROTL1";class_code "=";oId "Pancreas_00332565";is.last "FALSE";is.first "FALSE";is.singleExon "FALSE"
chr8	transdecoder	exon	30104300	30104486	.	+	.	transcript_id "DNTX_00227383";transcript_type "protein_coding";transcript_biotype "protein_coding";exon_number "3";gene_id "XLOC_028262";gene_name "LEPROTL1";class_code "=";oId "Pancreas_00332565";is.last "FALSE";is.first "FALSE";is.singleExon "FALSE"
chr8	transdecoder	exon	30137272	30138348	.	+	.	transcript_id "DNTX_00227383";transcript_type "protein_coding";transcript_biotype "protein_coding";exon_number "4";gene_id "XLOC_028262";gene_name "LEPROTL1";class_code "=";oId "Pancreas_00332565";is.last "TRUE";is.first "FALSE";is.singleExon "FALSE"
chr8	transdecoder	five_prime_UTR	30095480	30095512	.	+	.	transcript_id "DNTX_00227383";transcript_type "protein_coding";transcript_biotype "protein_coding";gene_id "XLOC_028262";gene_name "LEPROTL1";class_code "=";oId "Pancreas_00332565";is.last "FALSE";is.first "FALSE";is.singleExon "FALSE"
chr8	transdecoder	start_codon	30095513	30095515	.	+	0	transcript_id "DNTX_00227383";transcript_type "protein_coding";transcript_biotype "protein_coding";gene_id "XLOC_028262";gene_name "LEPROTL1";class_code "=";oId "Pancreas_00332565";is.last "FALSE";is.first "FALSE";is.singleExon "FALSE"
chr8	transdecoder	CDS	30095513	30095528	.	+	0	transcript_id "DNTX_00227383";transcript_type "protein_coding";transcript_biotype "protein_coding";gene_id "XLOC_028262";gene_name "LEPROTL1";class_code "=";oId "Pancreas_00332565";is.last "FALSE";is.first "FALSE";is.singleExon "FALSE"
chr8	transdecoder	CDS	30101898	30101973	.	+	2	transcript_id "DNTX_00227383";transcript_type "protein_coding";transcript_biotype "protein_coding";gene_id "XLOC_028262";gene_name "LEPROTL1";class_code "=";oId "Pancreas_00332565";is.last "FALSE";is.first "FALSE";is.singleExon "FALSE"
chr8	transdecoder	CDS	30104300	30104486	.	+	1	transcript_id "DNTX_00227383";transcript_type "protein_coding";transcript_biotype "protein_coding";gene_id "XLOC_028262";gene_name "LEPROTL1";class_code "=";oId "Pancreas_00332565";is.last "FALSE";is.first "FALSE";is.singleExon "FALSE"
chr8	transdecoder	CDS	30137272	30137499	.	+	0	transcript_id "DNTX_00227383";transcript_type "protein_coding";transcript_biotype "protein_coding";gene_id "XLOC_028262";gene_name "LEPROTL1";class_code "=";oId "Pancreas_00332565";is.last "FALSE";is.first "FALSE";is.singleExon "FALSE"
chr8	transdecoder	stop_codon	30137500	30137502	.	+	0	transcript_id "DNTX_00227383";transcript_type "protein_coding";transcript_biotype "protein_coding";gene_id "XLOC_028262";gene_name "LEPROTL1";class_code "=";oId "Pancreas_00332565";is.last "FALSE";is.first "FALSE";is.singleExon "FALSE"
chr8	transdecoder	three_prime_UTR	30137503	30138348	.	+	.	transcript_id "DNTX_00227383";transcript_type "protein_coding";transcript_biotype "protein_coding";gene_id "XLOC_028262";gene_name "LEPROTL1";class_code "=";oId "Pancreas_00332565";is.last "FALSE";is.first "FALSE";is.singleExon "FALSE"
chr8	StringTie	transcript	30101920	30107936	.	+	.	transcript_id "DNTX_00228239";transcript_type "noncoding";transcript_biotype "noncoding";gene_id "XLOC_028262";gene_name "LEPROTL1";class_code "c";oId "RPE_Fetal.Tissue_00661482";is.last "FALSE";is.first "FALSE";is.singleExon "FALSE"
chr8	StringTie	exon	30101920	30101973	.	+	.	transcript_id "DNTX_00228239";transcript_type "noncoding";transcript_biotype "noncoding";exon_number "1";gene_id "XLOC_028262";gene_name "LEPROTL1";class_code "c";oId "RPE_Fetal.Tissue_00661482";is.last "FALSE";novel_exon_id "nvl_exon187004";novel_exon_type "novel_TSS";is.first "TRUE";is.singleExon "FALSE"
chr8	StringTie	exon	30104300	30104486	.	+	.	transcript_id "DNTX_00228239";transcript_type "noncoding";transcript_biotype "noncoding";exon_number "2";gene_id "XLOC_028262";gene_name "LEPROTL1";class_code "c";oId "RPE_Fetal.Tissue_00661482";is.last "FALSE";is.first "FALSE";is.singleExon "FALSE"
chr8	StringTie	exon	30105746	30107936	.	+	.	transcript_id "DNTX_00228239";transcript_type "noncoding";transcript_biotype "noncoding";exon_number "3";gene_id "XLOC_028262";gene_name "LEPROTL1";class_code "c";oId "RPE_Fetal.Tissue_00661482";is.last "TRUE";novel_exon_id "nvl_exon187005";novel_exon_type "novel_TES";is.first "FALSE";is.singleExon "FALSE"
chr8	StringTie	transcript	30104327	30108031	.	+	.	transcript_id "DNTX_00232750";transcript_type "noncoding";transcript_biotype "noncoding";gene_id "XLOC_028262";gene_name "LEPROTL1";class_code "c";oId "Cornea_Adult.Tissue_00737528";is.last "FALSE";is.first "FALSE";is.singleExon "FALSE"
chr8	StringTie	exon	30104327	30104486	.	+	.	transcript_id "DNTX_00232750";transcript_type "noncoding";transcript_biotype "noncoding";exon_number "1";gene_id "XLOC_028262";gene_name "LEPROTL1";class_code "c";oId "Cornea_Adult.Tissue_00737528";is.last "FALSE";novel_exon_id "nvl_exon187006";novel_exon_type "novel_TSS";is.first "TRUE";is.singleExon "FALSE"
chr8	StringTie	exon	30105746	30108031	.	+	.	transcript_id "DNTX_00232750";transcript_type "noncoding";transcript_biotype "noncoding";exon_number "2";gene_id "XLOC_028262";gene_name "LEPROTL1";class_code "c";oId "Cornea_Adult.Tissue_00737528";is.last "TRUE";novel_exon_id "nvl_exon187007";novel_exon_type "novel_TES";is.first "FALSE";is.singleExon "FALSE"
chr8	StringTie	transcript	30105676	30108051	.	+	.	transcript_id "DNTX_00230538";transcript_type "noncoding";transcript_biotype "noncoding";gene_id "XLOC_028262";gene_name "LEPROTL1";class_code "e";oId "Brain-Putamenbasalganglia_00400702";is.last "TRUE";is.first "TRUE";is.singleExon "TRUE"
chr8	StringTie	exon	30105676	30108051	.	+	.	transcript_id "DNTX_00230538";transcript_type "noncoding";transcript_biotype "noncoding";exon_number "1";gene_id "XLOC_028262";gene_name "LEPROTL1";class_code "e";oId "Brain-Putamenbasalganglia_00400702";is.last "TRUE";is.first "TRUE";is.singleExon "TRUE"
chr8	transdecoder	transcript	30183964	30191907	.	+	.	transcript_id "DNTX_00229595";transcript_type "protein_coding";transcript_biotype "protein_coding";gene_id "XLOC_028262";gene_name "LEPROTL1";class_code "p";oId "Retina_Adult.Tissue_01262662";is.last "TRUE";novel_exon_id "nvl_exon187008";novel_exon_type "novel_TSS";is.first "TRUE";is.singleExon "TRUE"
chr8	transdecoder	exon	30183964	30191907	.	+	.	transcript_id "DNTX_00229595";transcript_type "protein_coding";transcript_biotype "protein_coding";exon_number "1";gene_id "XLOC_028262";gene_name "LEPROTL1";class_code "p";oId "Retina_Adult.Tissue_01262662";is.last "TRUE";novel_exon_id "nvl_exon187008";novel_exon_type "novel_TSS";is.first "TRUE";is.singleExon "TRUE"
chr8	transdecoder	five_prime_UTR	30183964	30186861	.	+	.	transcript_id "DNTX_00229595";transcript_type "protein_coding";transcript_biotype "protein_coding";gene_id "XLOC_028262";gene_name "LEPROTL1";class_code "p";oId "Retina_Adult.Tissue_01262662";is.last "FALSE";is.first "FALSE";is.singleExon "TRUE"
chr8	transdecoder	start_codon	30186862	30186864	.	+	0	transcript_id "DNTX_00229595";transcript_type "protein_coding";transcript_biotype "protein_coding";gene_id "XLOC_028262";gene_name "LEPROTL1";class_code "p";oId "Retina_Adult.Tissue_01262662";is.last "FALSE";is.first "FALSE";is.singleExon "TRUE"
chr8	transdecoder	CDS	30186862	30187068	.	+	0	transcript_id "DNTX_00229595";transcript_type "protein_coding";transcript_biotype "protein_coding";gene_id "XLOC_028262";gene_name "LEPROTL1";class_code "p";oId "Retina_Adult.Tissue_01262662";is.last "FALSE";is.first "FALSE";is.singleExon "TRUE"
chr8	transdecoder	stop_codon	30187069	30187071	.	+	0	transcript_id "DNTX_00229595";transcript_type "protein_coding";transcript_biotype "protein_coding";gene_id "XLOC_028262";gene_name "LEPROTL1";class_code "p";oId "Retina_Adult.Tissue_01262662";is.last "FALSE";is.first "FALSE";is.singleExon "TRUE"
chr8	transdecoder	three_prime_UTR	30187072	30191907	.	+	.	transcript_id "DNTX_00229595";transcript_type "protein_coding";transcript_biotype "protein_coding";gene_id "XLOC_028262";gene_name "LEPROTL1";class_code "p";oId "Retina_Adult.Tissue_01262662";is.last "FALSE";is.first "FALSE";is.singleExon "TRUE"
chr8	transdecoder	gene	30095480	30183861	.	+	.	gene_id "XLOC_028262";gene_name "DCTN6";is.last "FALSE";is.first "FALSE";is.singleExon "FALSE"
chr8	StringTie	transcript	30095480	30183631	.	+	.	transcript_id "DNTX_00235145";transcript_type "noncoding";transcript_biotype "noncoding";gene_id "XLOC_028262";gene_name "DCTN6";class_code "j";oId "Retina_Fetal.Tissue_01113776";is.last "FALSE";is.first "FALSE";is.singleExon "FALSE"
chr8	StringTie	exon	30095480	30095528	.	+	.	transcript_id "DNTX_00235145";transcript_type "noncoding";transcript_biotype "noncoding";exon_number "1";gene_id "XLOC_028262";gene_name "DCTN6";class_code "j";oId "Retina_Fetal.Tissue_01113776";is.last "FALSE";is.first "TRUE";is.singleExon "FALSE"
chr8	StringTie	exon	30164111	30164175	.	+	.	transcript_id "DNTX_00235145";transcript_type "noncoding";transcript_biotype "noncoding";exon_number "2";gene_id "XLOC_028262";gene_name "DCTN6";class_code "j";oId "Retina_Fetal.Tissue_01113776";is.last "FALSE";is.first "FALSE";is.singleExon "FALSE"
chr8	StringTie	exon	30175085	30175190	.	+	.	transcript_id "DNTX_00235145";transcript_type "noncoding";transcript_biotype "noncoding";exon_number "3";gene_id "XLOC_028262";gene_name "DCTN6";class_code "j";oId "Retina_Fetal.Tissue_01113776";is.last "FALSE";is.first "FALSE";is.singleExon "FALSE"
chr8	StringTie	exon	30177126	30177214	.	+	.	transcript_id "DNTX_00235145";transcript_type "noncoding";transcript_biotype "noncoding";exon_number "4";gene_id "XLOC_028262";gene_name "DCTN6";class_code "j";oId "Retina_Fetal.Tissue_01113776";is.last "FALSE";is.first "FALSE";is.singleExon "FALSE"
chr8	StringTie	exon	30179408	30179455	.	+	.	transcript_id "DNTX_00235145";transcript_type "noncoding";transcript_biotype "noncoding";exon_number "5";gene_id "XLOC_028262";gene_name "DCTN6";class_code "j";oId "Retina_Fetal.Tissue_01113776";is.last "FALSE";is.first "FALSE";is.singleExon "FALSE"
chr8	StringTie	exon	30180488	30180630	.	+	.	transcript_id "DNTX_00235145";transcript_type "noncoding";transcript_biotype "noncoding";exon_number "6";gene_id "XLOC_028262";gene_name "DCTN6";class_code "j";oId "Retina_Fetal.Tissue_01113776";is.last "FALSE";is.first "FALSE";is.singleExon "FALSE"
chr8	StringTie	exon	30183075	30183631	.	+	.	transcript_id "DNTX_00235145";transcript_type "noncoding";transcript_biotype "noncoding";exon_number "7";gene_id "XLOC_028262";gene_name "DCTN6";class_code "j";oId "Retina_Fetal.Tissue_01113776";is.last "TRUE";novel_exon_id "nvl_exon187009";novel_exon_type "novel_TES";is.first "FALSE";is.singleExon "FALSE"
chr8	transdecoder	transcript	30156184	30183640	.	+	.	transcript_id "DNTX_00230927";transcript_type "protein_coding";transcript_biotype "protein_coding";gene_id "XLOC_028262";gene_name "DCTN6";class_code "j";oId "Adipose-Subcutaneous_00351488";is.last "FALSE";is.first "FALSE";is.singleExon "FALSE"
chr8	transdecoder	exon	30156184	30156406	.	+	.	transcript_id "DNTX_00230927";transcript_type "protein_coding";transcript_biotype "protein_coding";exon_number "1";gene_id "XLOC_028262";gene_name "DCTN6";class_code "j";oId "Adipose-Subcutaneous_00351488";is.last "FALSE";novel_exon_id "nvl_exon187010";novel_exon_type "novel_TSS";is.first "TRUE";is.singleExon "FALSE"
chr8	transdecoder	exon	30164111	30165901	.	+	.	transcript_id "DNTX_00230927";transcript_type "protein_coding";transcript_biotype "protein_coding";exon_number "2";gene_id "XLOC_028262";gene_name "DCTN6";class_code "j";oId "Adipose-Subcutaneous_00351488";is.last "FALSE";novel_exon_id "nvl_exon187011";novel_exon_type "RI";is.first "FALSE";is.singleExon "FALSE"
chr8	transdecoder	exon	30175085	30175190	.	+	.	transcript_id "DNTX_00230927";transcript_type "protein_coding";transcript_biotype "protein_coding";exon_number "3";gene_id "XLOC_028262";gene_name "DCTN6";class_code "j";oId "Adipose-Subcutaneous_00351488";is.last "FALSE";is.first "FALSE";is.singleExon "FALSE"
chr8	transdecoder	exon	30177126	30177214	.	+	.	transcript_id "DNTX_00230927";transcript_type "protein_coding";transcript_biotype "protein_coding";exon_number "4";gene_id "XLOC_028262";gene_name "DCTN6";class_code "j";oId "Adipose-Subcutaneous_00351488";is.last "FALSE";is.first "FALSE";is.singleExon "FALSE"
chr8	transdecoder	exon	30179408	30179455	.	+	.	transcript_id "DNTX_00230927";transcript_type "protein_coding";transcript_biotype "protein_coding";exon_number "5";gene_id "XLOC_028262";gene_name "DCTN6";class_code "j";oId "Adipose-Subcutaneous_00351488";is.last "FALSE";is.first "FALSE";is.singleExon "FALSE"
chr8	transdecoder	exon	30180488	30180630	.	+	.	transcript_id "DNTX_00230927";transcript_type "protein_coding";transcript_biotype "protein_coding";exon_number "6";gene_id "XLOC_028262";gene_name "DCTN6";class_code "j";oId "Adipose-Subcutaneous_00351488";is.last "FALSE";is.first "FALSE";is.singleExon "FALSE"
chr8	transdecoder	exon	30183075	30183640	.	+	.	transcript_id "DNTX_00230927";transcript_type "protein_coding";transcript_biotype "protein_coding";exon_number "7";gene_id "XLOC_028262";gene_name "DCTN6";class_code "j";oId "Adipose-Subcutaneous_00351488";is.last "TRUE";is.first "FALSE";is.singleExon "FALSE"
chr8	transdecoder	five_prime_UTR	30156184	30156406	.	+	.	transcript_id "DNTX_00230927";transcript_type "protein_coding";transcript_biotype "protein_coding";gene_id "XLOC_028262";gene_name "DCTN6";class_code "j";oId "Adipose-Subcutaneous_00351488";is.last "FALSE";novel_exon_id "nvl_exon187010";novel_exon_type "novel_TSS";is.first "TRUE";is.singleExon "FALSE"
chr8	transdecoder	five_prime_UTR	30164111	30165901	.	+	.	transcript_id "DNTX_00230927";transcript_type "protein_coding";transcript_biotype "protein_coding";gene_id "XLOC_028262";gene_name "DCTN6";class_code "j";oId "Adipose-Subcutaneous_00351488";is.last "FALSE";novel_exon_id "nvl_exon187011";novel_exon_type "RI";is.first "FALSE";is.singleExon "FALSE"
chr8	transdecoder	five_prime_UTR	30175085	30175190	.	+	.	transcript_id "DNTX_00230927";transcript_type "protein_coding";transcript_biotype "protein_coding";gene_id "XLOC_028262";gene_name "DCTN6";class_code "j";oId "Adipose-Subcutaneous_00351488";is.last "FALSE";is.first "FALSE";is.singleExon "FALSE"
chr8	transdecoder	five_prime_UTR	30177126	30177174	.	+	.	transcript_id "DNTX_00230927";transcript_type "protein_coding";transcript_biotype "protein_coding";gene_id "XLOC_028262";gene_name "DCTN6";class_code "j";oId "Adipose-Subcutaneous_00351488";is.last "FALSE";is.first "FALSE";is.singleExon "FALSE"
chr8	transdecoder	start_codon	30177175	30177177	.	+	0	transcript_id "DNTX_00230927";transcript_type "protein_coding";transcript_biotype "protein_coding";gene_id "XLOC_028262";gene_name "DCTN6";class_code "j";oId "Adipose-Subcutaneous_00351488";is.last "FALSE";is.first "FALSE";is.singleExon "FALSE"
chr8	transdecoder	CDS	30177175	30177214	.	+	0	transcript_id "DNTX_00230927";transcript_type "protein_coding";transcript_biotype "protein_coding";gene_id "XLOC_028262";gene_name "DCTN6";class_code "j";oId "Adipose-Subcutaneous_00351488";is.last "FALSE";is.first "FALSE";is.singleExon "FALSE"
chr8	transdecoder	CDS	30179408	30179455	.	+	2	transcript_id "DNTX_00230927";transcript_type "protein_coding";transcript_biotype "protein_coding";gene_id "XLOC_028262";gene_name "DCTN6";class_code "j";oId "Adipose-Subcutaneous_00351488";is.last "FALSE";is.first "FALSE";is.singleExon "FALSE"
chr8	transdecoder	CDS	30180488	30180630	.	+	2	transcript_id "DNTX_00230927";transcript_type "protein_coding";transcript_biotype "protein_coding";gene_id "XLOC_028262";gene_name "DCTN6";class_code "j";oId "Adipose-Subcutaneous_00351488";is.last "FALSE";is.first "FALSE";is.singleExon "FALSE"
chr8	transdecoder	CDS	30183075	30183170	.	+	0	transcript_id "DNTX_00230927";transcript_type "protein_coding";transcript_biotype "protein_coding";gene_id "XLOC_028262";gene_name "DCTN6";class_code "j";oId "Adipose-Subcutaneous_00351488";is.last "FALSE";is.first "FALSE";is.singleExon "FALSE"
chr8	transdecoder	stop_codon	30183171	30183173	.	+	0	transcript_id "DNTX_00230927";transcript_type "protein_coding";transcript_biotype "protein_coding";gene_id "XLOC_028262";gene_name "DCTN6";class_code "j";oId "Adipose-Subcutaneous_00351488";is.last "FALSE";is.first "FALSE";is.singleExon "FALSE"
chr8	transdecoder	three_prime_UTR	30183174	30183640	.	+	.	transcript_id "DNTX_00230927";transcript_type "protein_coding";transcript_biotype "protein_coding";gene_id "XLOC_028262";gene_name "DCTN6";class_code "j";oId "Adipose-Subcutaneous_00351488";is.last "FALSE";is.first "FALSE";is.singleExon "FALSE"
chr8	transdecoder	transcript	30156297	30183640	.	+	.	transcript_id "DNTX_00227384";transcript_type "protein_coding";transcript_biotype "protein_coding";gene_id "XLOC_028262";gene_name "DCTN6";class_code "=";oId "Pancreas_00332568";is.last "FALSE";is.first "FALSE";is.singleExon "FALSE"
chr8	transdecoder	exon	30156297	30156406	.	+	.	transcript_id "DNTX_00227384";transcript_type "protein_coding";transcript_biotype "protein_coding";exon_number "1";gene_id "XLOC_028262";gene_name "DCTN6";class_code "=";oId "Pancreas_00332568";is.last "FALSE";is.first "TRUE";is.singleExon "FALSE"
chr8	transdecoder	exon	30164111	30164175	.	+	.	transcript_id "DNTX_00227384";transcript_type "protein_coding";transcript_biotype "protein_coding";exon_number "2";gene_id "XLOC_028262";gene_name "DCTN6";class_code "=";oId "Pancreas_00332568";is.last "FALSE";is.first "FALSE";is.singleExon "FALSE"
chr8	transdecoder	exon	30175085	30175190	.	+	.	transcript_id "DNTX_00227384";transcript_type "protein_coding";transcript_biotype "protein_coding";exon_number "3";gene_id "XLOC_028262";gene_name "DCTN6";class_code "=";oId "Pancreas_00332568";is.last "FALSE";is.first "FALSE";is.singleExon "FALSE"
chr8	transdecoder	exon	30177126	30177214	.	+	.	transcript_id "DNTX_00227384";transcript_type "protein_coding";transcript_biotype "protein_coding";exon_number "4";gene_id "XLOC_028262";gene_name "DCTN6";class_code "=";oId "Pancreas_00332568";is.last "FALSE";is.first "FALSE";is.singleExon "FALSE"
chr8	transdecoder	exon	30179408	30179455	.	+	.	transcript_id "DNTX_00227384";transcript_type "protein_coding";transcript_biotype "protein_coding";exon_number "5";gene_id "XLOC_028262";gene_name "DCTN6";class_code "=";oId "Pancreas_00332568";is.last "FALSE";is.first "FALSE";is.singleExon "FALSE"
chr8	transdecoder	exon	30180488	30180630	.	+	.	transcript_id "DNTX_00227384";transcript_type "protein_coding";transcript_biotype "protein_coding";exon_number "6";gene_id "XLOC_028262";gene_name "DCTN6";class_code "=";oId "Pancreas_00332568";is.last "FALSE";is.first "FALSE";is.singleExon "FALSE"
chr8	transdecoder	exon	30183075	30183640	.	+	.	transcript_id "DNTX_00227384";transcript_type "protein_coding";transcript_biotype "protein_coding";exon_number "7";gene_id "XLOC_028262";gene_name "DCTN6";class_code "=";oId "Pancreas_00332568";is.last "TRUE";is.first "FALSE";is.singleExon "FALSE"
chr8	transdecoder	five_prime_UTR	30156297	30156383	.	+	.	transcript_id "DNTX_00227384";transcript_type "protein_coding";transcript_biotype "protein_coding";gene_id "XLOC_028262";gene_name "DCTN6";class_code "=";oId "Pancreas_00332568";is.last "FALSE";is.first "FALSE";is.singleExon "FALSE"
chr8	transdecoder	start_codon	30156384	30156386	.	+	0	transcript_id "DNTX_00227384";transcript_type "protein_coding";transcript_biotype "protein_coding";gene_id "XLOC_028262";gene_name "DCTN6";class_code "=";oId "Pancreas_00332568";is.last "FALSE";is.first "FALSE";is.singleExon "FALSE"
chr8	transdecoder	CDS	30156384	30156406	.	+	0	transcript_id "DNTX_00227384";transcript_type "protein_coding";transcript_biotype "protein_coding";gene_id "XLOC_028262";gene_name "DCTN6";class_code "=";oId "Pancreas_00332568";is.last "FALSE";is.first "FALSE";is.singleExon "FALSE"
chr8	transdecoder	CDS	30164111	30164175	.	+	1	transcript_id "DNTX_00227384";transcript_type "protein_coding";transcript_biotype "protein_coding";gene_id "XLOC_028262";gene_name "DCTN6";class_code "=";oId "Pancreas_00332568";is.last "FALSE";is.first "FALSE";is.singleExon "FALSE"
chr8	transdecoder	CDS	30175085	30175190	.	+	2	transcript_id "DNTX_00227384";transcript_type "protein_coding";transcript_biotype "protein_coding";gene_id "XLOC_028262";gene_name "DCTN6";class_code "=";oId "Pancreas_00332568";is.last "FALSE";is.first "FALSE";is.singleExon "FALSE"
chr8	transdecoder	CDS	30177126	30177214	.	+	1	transcript_id "DNTX_00227384";transcript_type "protein_coding";transcript_biotype "protein_coding";gene_id "XLOC_028262";gene_name "DCTN6";class_code "=";oId "Pancreas_00332568";is.last "FALSE";is.first "FALSE";is.singleExon "FALSE"
chr8	transdecoder	CDS	30179408	30179455	.	+	2	transcript_id "DNTX_00227384";transcript_type "protein_coding";transcript_biotype "protein_coding";gene_id "XLOC_028262";gene_name "DCTN6";class_code "=";oId "Pancreas_00332568";is.last "FALSE";is.first "FALSE";is.singleExon "FALSE"
chr8	transdecoder	CDS	30180488	30180630	.	+	2	transcript_id "DNTX_00227384";transcript_type "protein_coding";transcript_biotype "protein_coding";gene_id "XLOC_028262";gene_name "DCTN6";class_code "=";oId "Pancreas_00332568";is.last "FALSE";is.first "FALSE";is.singleExon "FALSE"
chr8	transdecoder	CDS	30183075	30183170	.	+	0	transcript_id "DNTX_00227384";transcript_type "protein_coding";transcript_biotype "protein_coding";gene_id "XLOC_028262";gene_name "DCTN6";class_code "=";oId "Pancreas_00332568";is.last "FALSE";is.first "FALSE";is.singleExon "FALSE"
chr8	transdecoder	stop_codon	30183171	30183173	.	+	0	transcript_id "DNTX_00227384";transcript_type "protein_coding";transcript_biotype "protein_coding";gene_id "XLOC_028262";gene_name "DCTN6";class_code "=";oId "Pancreas_00332568";is.last "FALSE";is.first "FALSE";is.singleExon "FALSE"
chr8	transdecoder	three_prime_UTR	30183174	30183640	.	+	.	transcript_id "DNTX_00227384";transcript_type "protein_coding";transcript_biotype "protein_coding";gene_id "XLOC_028262";gene_name "DCTN6";class_code "=";oId "Pancreas_00332568";is.last "FALSE";is.first "FALSE";is.singleExon "FALSE"
chr8	transdecoder	transcript	30156319	30183461	.	+	.	transcript_id "DNTX_00231263";transcript_type "protein_coding";transcript_biotype "protein_coding";gene_id "XLOC_028262";gene_name "DCTN6";class_code "=";oId "Brain-FrontalCortexBA9_00370251";is.last "FALSE";is.first "FALSE";is.singleExon "FALSE"
chr8	transdecoder	exon	30156319	30156406	.	+	.	transcript_id "DNTX_00231263";transcript_type "protein_coding";transcript_biotype "protein_coding";exon_number "1";gene_id "XLOC_028262";gene_name "DCTN6";class_code "=";oId "Brain-FrontalCortexBA9_00370251";is.last "FALSE";is.first "TRUE";is.singleExon "FALSE"
chr8	transdecoder	exon	30164111	30164175	.	+	.	transcript_id "DNTX_00231263";transcript_type "protein_coding";transcript_biotype "protein_coding";exon_number "2";gene_id "XLOC_028262";gene_name "DCTN6";class_code "=";oId "Brain-FrontalCortexBA9_00370251";is.last "FALSE";is.first "FALSE";is.singleExon "FALSE"
chr8	transdecoder	exon	30177126	30177214	.	+	.	transcript_id "DNTX_00231263";transcript_type "protein_coding";transcript_biotype "protein_coding";exon_number "3";gene_id "XLOC_028262";gene_name "DCTN6";class_code "=";oId "Brain-FrontalCortexBA9_00370251";is.last "FALSE";is.first "FALSE";is.singleExon "FALSE"
chr8	transdecoder	exon	30179408	30179455	.	+	.	transcript_id "DNTX_00231263";transcript_type "protein_coding";transcript_biotype "protein_coding";exon_number "4";gene_id "XLOC_028262";gene_name "DCTN6";class_code "=";oId "Brain-FrontalCortexBA9_00370251";is.last "FALSE";is.first "FALSE";is.singleExon "FALSE"
chr8	transdecoder	exon	30180488	30180630	.	+	.	transcript_id "DNTX_00231263";transcript_type "protein_coding";transcript_biotype "protein_coding";exon_number "5";gene_id "XLOC_028262";gene_name "DCTN6";class_code "=";oId "Brain-FrontalCortexBA9_00370251";is.last "FALSE";is.first "FALSE";is.singleExon "FALSE"
chr8	transdecoder	exon	30183075	30183461	.	+	.	transcript_id "DNTX_00231263";transcript_type "protein_coding";transcript_biotype "protein_coding";exon_number "6";gene_id "XLOC_028262";gene_name "DCTN6";class_code "=";oId "Brain-FrontalCortexBA9_00370251";is.last "TRUE";is.first "FALSE";is.singleExon "FALSE"
chr8	transdecoder	five_prime_UTR	30156319	30156406	.	+	.	transcript_id "DNTX_00231263";transcript_type "protein_coding";transcript_biotype "protein_coding";gene_id "XLOC_028262";gene_name "DCTN6";class_code "=";oId "Brain-FrontalCortexBA9_00370251";is.last "FALSE";is.first "TRUE";is.singleExon "FALSE"
chr8	transdecoder	five_prime_UTR	30164111	30164175	.	+	.	transcript_id "DNTX_00231263";transcript_type "protein_coding";transcript_biotype "protein_coding";gene_id "XLOC_028262";gene_name "DCTN6";class_code "=";oId "Brain-FrontalCortexBA9_00370251";is.last "FALSE";is.first "FALSE";is.singleExon "FALSE"
chr8	transdecoder	five_prime_UTR	30177126	30177174	.	+	.	transcript_id "DNTX_00231263";transcript_type "protein_coding";transcript_biotype "protein_coding";gene_id "XLOC_028262";gene_name "DCTN6";class_code "=";oId "Brain-FrontalCortexBA9_00370251";is.last "FALSE";is.first "FALSE";is.singleExon "FALSE"
chr8	transdecoder	start_codon	30177175	30177177	.	+	0	transcript_id "DNTX_00231263";transcript_type "protein_coding";transcript_biotype "protein_coding";gene_id "XLOC_028262";gene_name "DCTN6";class_code "=";oId "Brain-FrontalCortexBA9_00370251";is.last "FALSE";is.first "FALSE";is.singleExon "FALSE"
chr8	transdecoder	CDS	30177175	30177214	.	+	0	transcript_id "DNTX_00231263";transcript_type "protein_coding";transcript_biotype "protein_coding";gene_id "XLOC_028262";gene_name "DCTN6";class_code "=";oId "Brain-FrontalCortexBA9_00370251";is.last "FALSE";is.first "FALSE";is.singleExon "FALSE"
chr8	transdecoder	CDS	30179408	30179455	.	+	2	transcript_id "DNTX_00231263";transcript_type "protein_coding";transcript_biotype "protein_coding";gene_id "XLOC_028262";gene_name "DCTN6";class_code "=";oId "Brain-FrontalCortexBA9_00370251";is.last "FALSE";is.first "FALSE";is.singleExon "FALSE"
chr8	transdecoder	CDS	30180488	30180630	.	+	2	transcript_id "DNTX_00231263";transcript_type "protein_coding";transcript_biotype "protein_coding";gene_id "XLOC_028262";gene_name "DCTN6";class_code "=";oId "Brain-FrontalCortexBA9_00370251";is.last "FALSE";is.first "FALSE";is.singleExon "FALSE"
chr8	transdecoder	CDS	30183075	30183170	.	+	0	transcript_id "DNTX_00231263";transcript_type "protein_coding";transcript_biotype "protein_coding";gene_id "XLOC_028262";gene_name "DCTN6";class_code "=";oId "Brain-FrontalCortexBA9_00370251";is.last "FALSE";is.first "FALSE";is.singleExon "FALSE"
chr8	transdecoder	stop_codon	30183171	30183173	.	+	0	transcript_id "DNTX_00231263";transcript_type "protein_coding";transcript_biotype "protein_coding";gene_id "XLOC_028262";gene_name "DCTN6";class_code "=";oId "Brain-FrontalCortexBA9_00370251";is.last "FALSE";is.first "FALSE";is.singleExon "FALSE"
chr8	transdecoder	three_prime_UTR	30183174	30183461	.	+	.	transcript_id "DNTX_00231263";transcript_type "protein_coding";transcript_biotype "protein_coding";gene_id "XLOC_028262";gene_name "DCTN6";class_code "=";oId "Brain-FrontalCortexBA9_00370251";is.last "FALSE";is.first "FALSE";is.singleExon "FALSE"
chr8	StringTie	transcript	30156369	30177494	.	+	.	transcript_id "DNTX_00228240";transcript_type "noncoding";transcript_biotype "noncoding";gene_id "XLOC_028262";gene_name "DCTN6";class_code "=";oId "RPE_Fetal.Tissue_00650352";is.last "FALSE";is.first "FALSE";is.singleExon "FALSE"
chr8	StringTie	exon	30156369	30156406	.	+	.	transcript_id "DNTX_00228240";transcript_type "noncoding";transcript_biotype "noncoding";exon_number "1";gene_id "XLOC_028262";gene_name "DCTN6";class_code "=";oId "RPE_Fetal.Tissue_00650352";is.last "FALSE";is.first "TRUE";is.singleExon "FALSE"
chr8	StringTie	exon	30164111	30164175	.	+	.	transcript_id "DNTX_00228240";transcript_type "noncoding";transcript_biotype "noncoding";exon_number "2";gene_id "XLOC_028262";gene_name "DCTN6";class_code "=";oId "RPE_Fetal.Tissue_00650352";is.last "FALSE";is.first "FALSE";is.singleExon "FALSE"
chr8	StringTie	exon	30175085	30175190	.	+	.	transcript_id "DNTX_00228240";transcript_type "noncoding";transcript_biotype "noncoding";exon_number "3";gene_id "XLOC_028262";gene_name "DCTN6";class_code "=";oId "RPE_Fetal.Tissue_00650352";is.last "FALSE";is.first "FALSE";is.singleExon "FALSE"
chr8	StringTie	exon	30177126	30177494	.	+	.	transcript_id "DNTX_00228240";transcript_type "noncoding";transcript_biotype "noncoding";exon_number "4";gene_id "XLOC_028262";gene_name "DCTN6";class_code "=";oId "RPE_Fetal.Tissue_00650352";is.last "TRUE";is.first "FALSE";is.singleExon "FALSE"
chr8	StringTie	transcript	30164109	30183861	.	+	.	transcript_id "DNTX_00228241";transcript_type "noncoding";transcript_biotype "noncoding";gene_id "XLOC_028262";gene_name "DCTN6";class_code "c";oId "RPE_Fetal.Tissue_00661174";is.last "FALSE";is.first "FALSE";is.singleExon "FALSE"
chr8	StringTie	exon	30164109	30164175	.	+	.	transcript_id "DNTX_00228241";transcript_type "noncoding";transcript_biotype "noncoding";exon_number "1";gene_id "XLOC_028262";gene_name "DCTN6";class_code "c";oId "RPE_Fetal.Tissue_00661174";is.last "FALSE";novel_exon_id "nvl_exon187012";novel_exon_type "novel_TSS";is.first "TRUE";is.singleExon "FALSE"
chr8	StringTie	exon	30175085	30175190	.	+	.	transcript_id "DNTX_00228241";transcript_type "noncoding";transcript_biotype "noncoding";exon_number "2";gene_id "XLOC_028262";gene_name "DCTN6";class_code "c";oId "RPE_Fetal.Tissue_00661174";is.last "FALSE";is.first "FALSE";is.singleExon "FALSE"
chr8	StringTie	exon	30177126	30177214	.	+	.	transcript_id "DNTX_00228241";transcript_type "noncoding";transcript_biotype "noncoding";exon_number "3";gene_id "XLOC_028262";gene_name "DCTN6";class_code "c";oId "RPE_Fetal.Tissue_00661174";is.last "FALSE";is.first "FALSE";is.singleExon "FALSE"
chr8	StringTie	exon	30179408	30179455	.	+	.	transcript_id "DNTX_00228241";transcript_type "noncoding";transcript_biotype "noncoding";exon_number "4";gene_id "XLOC_028262";gene_name "DCTN6";class_code "c";oId "RPE_Fetal.Tissue_00661174";is.last "FALSE";is.first "FALSE";is.singleExon "FALSE"
chr8	StringTie	exon	30180488	30180630	.	+	.	transcript_id "DNTX_00228241";transcript_type "noncoding";transcript_biotype "noncoding";exon_number "5";gene_id "XLOC_028262";gene_name "DCTN6";class_code "c";oId "RPE_Fetal.Tissue_00661174";is.last "FALSE";is.first "FALSE";is.singleExon "FALSE"
chr8	StringTie	exon	30183075	30183861	.	+	.	transcript_id "DNTX_00228241";transcript_type "noncoding";transcript_biotype "noncoding";exon_number "6";gene_id "XLOC_028262";gene_name "DCTN6";class_code "c";oId "RPE_Fetal.Tissue_00661174";is.last "TRUE";novel_exon_id "nvl_exon187013";novel_exon_type "novel_TES";is.first "FALSE";is.singleExon "FALSE"
chr8	transdecoder	gene	30117384	30117779	.	-	.	gene_id "XLOC_028889";gene_name "RPS15AP24";is.last "FALSE";is.first "FALSE";is.singleExon "FALSE"
chr8	transdecoder	transcript	30117384	30117779	.	-	.	transcript_id "DNTX_00228743";transcript_type "protein_coding";transcript_biotype "protein_coding";gene_id "XLOC_028889";gene_name "RPS15AP24";class_code "=";oId "RPE_Fetal.Tissue_00651669";is.last "TRUE";is.first "TRUE";is.singleExon "TRUE"
chr8	transdecoder	exon	30117384	30117779	.	-	.	transcript_id "DNTX_00228743";transcript_type "protein_coding";transcript_biotype "protein_coding";exon_number "1";gene_id "XLOC_028889";gene_name "RPS15AP24";class_code "=";oId "RPE_Fetal.Tissue_00651669";is.last "TRUE";is.first "TRUE";is.singleExon "TRUE"
chr8	transdecoder	five_prime_UTR	30117767	30117779	.	-	.	transcript_id "DNTX_00228743";transcript_type "protein_coding";transcript_biotype "protein_coding";gene_id "XLOC_028889";gene_name "RPS15AP24";class_code "=";oId "RPE_Fetal.Tissue_00651669";is.last "FALSE";is.first "FALSE";is.singleExon "TRUE"
chr8	transdecoder	start_codon	30117764	30117766	.	-	0	transcript_id "DNTX_00228743";transcript_type "protein_coding";transcript_biotype "protein_coding";gene_id "XLOC_028889";gene_name "RPS15AP24";class_code "=";oId "RPE_Fetal.Tissue_00651669";is.last "FALSE";is.first "FALSE";is.singleExon "TRUE"
chr8	transdecoder	CDS	30117467	30117766	.	-	0	transcript_id "DNTX_00228743";transcript_type "protein_coding";transcript_biotype "protein_coding";gene_id "XLOC_028889";gene_name "RPS15AP24";class_code "=";oId "RPE_Fetal.Tissue_00651669";is.last "FALSE";is.first "FALSE";is.singleExon "TRUE"
chr8	transdecoder	stop_codon	30117464	30117466	.	-	0	transcript_id "DNTX_00228743";transcript_type "protein_coding";transcript_biotype "protein_coding";gene_id "XLOC_028889";gene_name "RPS15AP24";class_code "=";oId "RPE_Fetal.Tissue_00651669";is.last "FALSE";is.first "FALSE";is.singleExon "TRUE"
chr8	transdecoder	three_prime_UTR	30117384	30117463	.	-	.	transcript_id "DNTX_00228743";transcript_type "protein_coding";transcript_biotype "protein_coding";gene_id "XLOC_028889";gene_name "RPS15AP24";class_code "=";oId "RPE_Fetal.Tissue_00651669";is.last "FALSE";is.first "FALSE";is.singleExon "TRUE"
chr8	StringTie	gene	30155830	30156232	.	-	.	gene_id "XLOC_028890";gene_name "RP11-51J9.5";is.last "FALSE";is.first "FALSE";is.singleExon "FALSE"
chr8	StringTie	transcript	30155830	30156232	.	-	.	transcript_id "DNTX_00227722";transcript_type "noncoding";transcript_biotype "noncoding";gene_id "XLOC_028890";gene_name "RP11-51J9.5";class_code "=";oId "Pancreas_00334634";is.last "TRUE";is.first "TRUE";is.singleExon "TRUE"
chr8	StringTie	exon	30155830	30156232	.	-	.	transcript_id "DNTX_00227722";transcript_type "noncoding";transcript_biotype "noncoding";exon_number "1";gene_id "XLOC_028890";gene_name "RP11-51J9.5";class_code "=";oId "Pancreas_00334634";is.last "TRUE";is.first "TRUE";is.singleExon "TRUE"
chr8	transdecoder	gene	30156369	30201637	.	+	.	gene_id "XLOC_028262";gene_name "RP11-51J9.6";is.last "FALSE";is.first "FALSE";is.singleExon "FALSE"
chr8	transdecoder	transcript	30156369	30201637	.	+	.	transcript_id "DNTX_00230433";transcript_type "protein_coding";transcript_biotype "protein_coding";gene_id "XLOC_028262";gene_name "RP11-51J9.6";class_code "k";oId "Retina_Fetal.Tissue_01109961";is.last "FALSE";is.first "FALSE";is.singleExon "FALSE"
chr8	transdecoder	exon	30156369	30156522	.	+	.	transcript_id "DNTX_00230433";transcript_type "protein_coding";transcript_biotype "protein_coding";exon_number "1";gene_id "XLOC_028262";gene_name "RP11-51J9.6";class_code "k";oId "Retina_Fetal.Tissue_01109961";is.last "FALSE";novel_exon_id "nvl_exon187014";novel_exon_type "A3SS";is.first "TRUE";is.singleExon "FALSE"
chr8	transdecoder	exon	30164111	30164175	.	+	.	transcript_id "DNTX_00230433";transcript_type "protein_coding";transcript_biotype "protein_coding";exon_number "2";gene_id "XLOC_028262";gene_name "RP11-51J9.6";class_code "k";oId "Retina_Fetal.Tissue_01109961";is.last "FALSE";is.first "FALSE";is.singleExon "FALSE"
chr8	transdecoder	exon	30175085	30175190	.	+	.	transcript_id "DNTX_00230433";transcript_type "protein_coding";transcript_biotype "protein_coding";exon_number "3";gene_id "XLOC_028262";gene_name "RP11-51J9.6";class_code "k";oId "Retina_Fetal.Tissue_01109961";is.last "FALSE";is.first "FALSE";is.singleExon "FALSE"
chr8	transdecoder	exon	30177126	30177214	.	+	.	transcript_id "DNTX_00230433";transcript_type "protein_coding";transcript_biotype "protein_coding";exon_number "4";gene_id "XLOC_028262";gene_name "RP11-51J9.6";class_code "k";oId "Retina_Fetal.Tissue_01109961";is.last "FALSE";is.first "FALSE";is.singleExon "FALSE"
chr8	transdecoder	exon	30179408	30179455	.	+	.	transcript_id "DNTX_00230433";transcript_type "protein_coding";transcript_biotype "protein_coding";exon_number "5";gene_id "XLOC_028262";gene_name "RP11-51J9.6";class_code "k";oId "Retina_Fetal.Tissue_01109961";is.last "FALSE";is.first "FALSE";is.singleExon "FALSE"
chr8	transdecoder	exon	30180488	30180630	.	+	.	transcript_id "DNTX_00230433";transcript_type "protein_coding";transcript_biotype "protein_coding";exon_number "6";gene_id "XLOC_028262";gene_name "RP11-51J9.6";class_code "k";oId "Retina_Fetal.Tissue_01109961";is.last "FALSE";is.first "FALSE";is.singleExon "FALSE"
chr8	transdecoder	exon	30183075	30201637	.	+	.	transcript_id "DNTX_00230433";transcript_type "protein_coding";transcript_biotype "protein_coding";exon_number "7";gene_id "XLOC_028262";gene_name "RP11-51J9.6";class_code "k";oId "Retina_Fetal.Tissue_01109961";is.last "TRUE";novel_exon_id "nvl_exon187015";novel_exon_type "novel_TES";is.first "FALSE";is.singleExon "FALSE"
chr8	transdecoder	start_codon	30156371	30156373	.	+	0	transcript_id "DNTX_00230433";transcript_type "protein_coding";transcript_biotype "protein_coding";gene_id "XLOC_028262";gene_name "RP11-51J9.6";class_code "k";oId "Retina_Fetal.Tissue_01109961";is.last "FALSE";is.first "FALSE";is.singleExon "FALSE"
chr8	transdecoder	CDS	30156371	30156522	.	+	0	transcript_id "DNTX_00230433";transcript_type "protein_coding";transcript_biotype "protein_coding";gene_id "XLOC_028262";gene_name "RP11-51J9.6";class_code "k";oId "Retina_Fetal.Tissue_01109961";is.last "FALSE";is.first "FALSE";is.singleExon "FALSE"
chr8	transdecoder	CDS	30164111	30164175	.	+	1	transcript_id "DNTX_00230433";transcript_type "protein_coding";transcript_biotype "protein_coding";gene_id "XLOC_028262";gene_name "RP11-51J9.6";class_code "k";oId "Retina_Fetal.Tissue_01109961";is.last "FALSE";is.first "FALSE";is.singleExon "FALSE"
chr8	transdecoder	CDS	30175085	30175190	.	+	2	transcript_id "DNTX_00230433";transcript_type "protein_coding";transcript_biotype "protein_coding";gene_id "XLOC_028262";gene_name "RP11-51J9.6";class_code "k";oId "Retina_Fetal.Tissue_01109961";is.last "FALSE";is.first "FALSE";is.singleExon "FALSE"
chr8	transdecoder	CDS	30177126	30177214	.	+	1	transcript_id "DNTX_00230433";transcript_type "protein_coding";transcript_biotype "protein_coding";gene_id "XLOC_028262";gene_name "RP11-51J9.6";class_code "k";oId "Retina_Fetal.Tissue_01109961";is.last "FALSE";is.first "FALSE";is.singleExon "FALSE"
chr8	transdecoder	CDS	30179408	30179455	.	+	2	transcript_id "DNTX_00230433";transcript_type "protein_coding";transcript_biotype "protein_coding";gene_id "XLOC_028262";gene_name "RP11-51J9.6";class_code "k";oId "Retina_Fetal.Tissue_01109961";is.last "FALSE";is.first "FALSE";is.singleExon "FALSE"
chr8	transdecoder	CDS	30180488	30180630	.	+	2	transcript_id "DNTX_00230433";transcript_type "protein_coding";transcript_biotype "protein_coding";gene_id "XLOC_028262";gene_name "RP11-51J9.6";class_code "k";oId "Retina_Fetal.Tissue_01109961";is.last "FALSE";is.first "FALSE";is.singleExon "FALSE"
chr8	transdecoder	CDS	30183075	30183170	.	+	0	transcript_id "DNTX_00230433";transcript_type "protein_coding";transcript_biotype "protein_coding";gene_id "XLOC_028262";gene_name "RP11-51J9.6";class_code "k";oId "Retina_Fetal.Tissue_01109961";is.last "FALSE";is.first "FALSE";is.singleExon "FALSE"
chr8	transdecoder	stop_codon	30183171	30183173	.	+	0	transcript_id "DNTX_00230433";transcript_type "protein_coding";transcript_biotype "protein_coding";gene_id "XLOC_028262";gene_name "RP11-51J9.6";class_code "k";oId "Retina_Fetal.Tissue_01109961";is.last "FALSE";is.first "FALSE";is.singleExon "FALSE"
chr8	transdecoder	three_prime_UTR	30183174	30201637	.	+	.	transcript_id "DNTX_00230433";transcript_type "protein_coding";transcript_biotype "protein_coding";gene_id "XLOC_028262";gene_name "RP11-51J9.6";class_code "k";oId "Retina_Fetal.Tissue_01109961";is.last "FALSE";is.first "FALSE";is.singleExon "FALSE"
chr8	StringTie	transcript	30197404	30198048	.	+	.	transcript_id "DNTX_00229596";transcript_type "noncoding";transcript_biotype "noncoding";gene_id "XLOC_028262";gene_name "RP11-51J9.6";class_code "=";oId "Retina_Adult.Tissue_01251856";is.last "TRUE";is.first "TRUE";is.singleExon "TRUE"
chr8	StringTie	exon	30197404	30198048	.	+	.	transcript_id "DNTX_00229596";transcript_type "noncoding";transcript_biotype "noncoding";exon_number "1";gene_id "XLOC_028262";gene_name "RP11-51J9.6";class_code "=";oId "Retina_Adult.Tissue_01251856";is.last "TRUE";is.first "TRUE";is.singleExon "TRUE"
chr8	StringTie	gene	30237400	30238036	.	+	.	gene_id "XLOC_028263";gene_name "CTD-2345M20.1";is.last "FALSE";is.first "FALSE";is.singleExon "FALSE"
chr8	StringTie	transcript	30237400	30237902	.	+	.	transcript_id "DNTX_00228242";transcript_type "noncoding";transcript_biotype "noncoding";gene_id "XLOC_028263";gene_name "CTD-2345M20.1";class_code "c";oId "RPE_Fetal.Tissue_00655159";is.last "TRUE";is.first "TRUE";is.singleExon "TRUE"
chr8	StringTie	exon	30237400	30237902	.	+	.	transcript_id "DNTX_00228242";transcript_type "noncoding";transcript_biotype "noncoding";exon_number "1";gene_id "XLOC_028263";gene_name "CTD-2345M20.1";class_code "c";oId "RPE_Fetal.Tissue_00655159";is.last "TRUE";is.first "TRUE";is.singleExon "TRUE"
chr8	StringTie	transcript	30237681	30237902	.	+	.	transcript_id "DNTX_00233240";transcript_type "noncoding";transcript_biotype "noncoding";gene_id "XLOC_028263";gene_name "CTD-2345M20.1";class_code "c";oId "Cornea_Fetal.Tissue_00146764";is.last "TRUE";is.first "TRUE";is.singleExon "TRUE"
chr8	StringTie	exon	30237681	30237902	.	+	.	transcript_id "DNTX_00233240";transcript_type "noncoding";transcript_biotype "noncoding";exon_number "1";gene_id "XLOC_028263";gene_name "CTD-2345M20.1";class_code "c";oId "Cornea_Fetal.Tissue_00146764";is.last "TRUE";is.first "TRUE";is.singleExon "TRUE"
chr8	StringTie	transcript	30237723	30238036	.	+	.	transcript_id "DNTX_00232751";transcript_type "noncoding";transcript_biotype "noncoding";gene_id "XLOC_028263";gene_name "CTD-2345M20.1";class_code "c";oId "Cornea_Fetal.Tissue_00142772";is.last "TRUE";is.first "TRUE";is.singleExon "TRUE"
chr8	StringTie	exon	30237723	30238036	.	+	.	transcript_id "DNTX_00232751";transcript_type "noncoding";transcript_biotype "noncoding";exon_number "1";gene_id "XLOC_028263";gene_name "CTD-2345M20.1";class_code "c";oId "Cornea_Fetal.Tissue_00142772";is.last "TRUE";is.first "TRUE";is.singleExon "TRUE"
chr8	transdecoder	gene	30351873	30353518	.	+	.	gene_id "XLOC_028264";gene_name "TUBBP1";is.last "FALSE";is.first "FALSE";is.singleExon "FALSE"
chr8	transdecoder	transcript	30351873	30353518	.	+	.	transcript_id "DNTX_00228243";transcript_type "protein_coding";transcript_biotype "protein_coding";gene_id "XLOC_028264";gene_name "TUBBP1";class_code "=";oId "RPE_Fetal.Tissue_00650355";is.last "TRUE";is.first "TRUE";is.singleExon "TRUE"
chr8	transdecoder	exon	30351873	30353518	.	+	.	transcript_id "DNTX_00228243";transcript_type "protein_coding";transcript_biotype "protein_coding";exon_number "1";gene_id "XLOC_028264";gene_name "TUBBP1";class_code "=";oId "RPE_Fetal.Tissue_00650355";is.last "TRUE";is.first "TRUE";is.singleExon "TRUE"
chr8	transdecoder	five_prime_UTR	30351873	30352703	.	+	.	transcript_id "DNTX_00228243";transcript_type "protein_coding";transcript_biotype "protein_coding";gene_id "XLOC_028264";gene_name "TUBBP1";class_code "=";oId "RPE_Fetal.Tissue_00650355";is.last "FALSE";is.first "FALSE";is.singleExon "TRUE"
chr8	transdecoder	start_codon	30352704	30352706	.	+	0	transcript_id "DNTX_00228243";transcript_type "protein_coding";transcript_biotype "protein_coding";gene_id "XLOC_028264";gene_name "TUBBP1";class_code "=";oId "RPE_Fetal.Tissue_00650355";is.last "FALSE";is.first "FALSE";is.singleExon "TRUE"
chr8	transdecoder	CDS	30352704	30353339	.	+	0	transcript_id "DNTX_00228243";transcript_type "protein_coding";transcript_biotype "protein_coding";gene_id "XLOC_028264";gene_name "TUBBP1";class_code "=";oId "RPE_Fetal.Tissue_00650355";is.last "FALSE";is.first "FALSE";is.singleExon "TRUE"
chr8	transdecoder	stop_codon	30353340	30353342	.	+	0	transcript_id "DNTX_00228243";transcript_type "protein_coding";transcript_biotype "protein_coding";gene_id "XLOC_028264";gene_name "TUBBP1";class_code "=";oId "RPE_Fetal.Tissue_00650355";is.last "FALSE";is.first "FALSE";is.singleExon "TRUE"
chr8	transdecoder	three_prime_UTR	30353343	30353518	.	+	.	transcript_id "DNTX_00228243";transcript_type "protein_coding";transcript_biotype "protein_coding";gene_id "XLOC_028264";gene_name "TUBBP1";class_code "=";oId "RPE_Fetal.Tissue_00650355";is.last "FALSE";is.first "FALSE";is.singleExon "TRUE"
chr8	transdecoder	gene	30375103	30385401	.	-	.	gene_id "XLOC_028891";gene_name "CTD-3107M8.4";is.last "FALSE";is.first "FALSE";is.singleExon "FALSE"
chr8	transdecoder	transcript	30375103	30384194	.	-	.	transcript_id "DNTX_00233779";transcript_type "protein_coding";transcript_biotype "protein_coding";gene_id "XLOC_028891";gene_name "CTD-3107M8.4";class_code "j";oId "Artery-Tibial_00321421";is.last "FALSE";is.first "FALSE";is.singleExon "FALSE"
chr8	transdecoder	exon	30375103	30382615	.	-	.	transcript_id "DNTX_00233779";transcript_type "protein_coding";transcript_biotype "protein_coding";exon_number "3";gene_id "XLOC_028891";gene_name "CTD-3107M8.4";class_code "j";oId "Artery-Tibial_00321421";is.last "TRUE";novel_exon_id "nvl_exon187016";novel_exon_type "A5SS";is.first "FALSE";is.singleExon "FALSE"
chr8	transdecoder	exon	30383128	30383362	.	-	.	transcript_id "DNTX_00233779";transcript_type "protein_coding";transcript_biotype "protein_coding";exon_number "2";gene_id "XLOC_028891";gene_name "CTD-3107M8.4";class_code "j";oId "Artery-Tibial_00321421";is.last "FALSE";is.first "FALSE";is.singleExon "FALSE"
chr8	transdecoder	exon	30383544	30384194	.	-	.	transcript_id "DNTX_00233779";transcript_type "protein_coding";transcript_biotype "protein_coding";exon_number "1";gene_id "XLOC_028891";gene_name "CTD-3107M8.4";class_code "j";oId "Artery-Tibial_00321421";is.last "FALSE";novel_exon_id "nvl_exon187017";novel_exon_type "A3SS";is.first "TRUE";is.singleExon "FALSE"
chr8	transdecoder	five_prime_UTR	30384154	30384194	.	-	.	transcript_id "DNTX_00233779";transcript_type "protein_coding";transcript_biotype "protein_coding";gene_id "XLOC_028891";gene_name "CTD-3107M8.4";class_code "j";oId "Artery-Tibial_00321421";is.last "FALSE";is.first "FALSE";is.singleExon "FALSE"
chr8	transdecoder	start_codon	30384151	30384153	.	-	0	transcript_id "DNTX_00233779";transcript_type "protein_coding";transcript_biotype "protein_coding";gene_id "XLOC_028891";gene_name "CTD-3107M8.4";class_code "j";oId "Artery-Tibial_00321421";is.last "FALSE";is.first "FALSE";is.singleExon "FALSE"
chr8	transdecoder	CDS	30383770	30384153	.	-	0	transcript_id "DNTX_00233779";transcript_type "protein_coding";transcript_biotype "protein_coding";gene_id "XLOC_028891";gene_name "CTD-3107M8.4";class_code "j";oId "Artery-Tibial_00321421";is.last "FALSE";is.first "FALSE";is.singleExon "FALSE"
chr8	transdecoder	stop_codon	30383767	30383769	.	-	0	transcript_id "DNTX_00233779";transcript_type "protein_coding";transcript_biotype "protein_coding";gene_id "XLOC_028891";gene_name "CTD-3107M8.4";class_code "j";oId "Artery-Tibial_00321421";is.last "FALSE";is.first "FALSE";is.singleExon "FALSE"
chr8	transdecoder	three_prime_UTR	30375103	30382615	.	-	.	transcript_id "DNTX_00233779";transcript_type "protein_coding";transcript_biotype "protein_coding";gene_id "XLOC_028891";gene_name "CTD-3107M8.4";class_code "j";oId "Artery-Tibial_00321421";is.last "TRUE";novel_exon_id "nvl_exon187016";novel_exon_type "A5SS";is.first "FALSE";is.singleExon "FALSE"
chr8	transdecoder	three_prime_UTR	30383128	30383362	.	-	.	transcript_id "DNTX_00233779";transcript_type "protein_coding";transcript_biotype "protein_coding";gene_id "XLOC_028891";gene_name "CTD-3107M8.4";class_code "j";oId "Artery-Tibial_00321421";is.last "FALSE";is.first "FALSE";is.singleExon "FALSE"
chr8	transdecoder	three_prime_UTR	30383544	30383766	.	-	.	transcript_id "DNTX_00233779";transcript_type "protein_coding";transcript_biotype "protein_coding";gene_id "XLOC_028891";gene_name "CTD-3107M8.4";class_code "j";oId "Artery-Tibial_00321421";is.last "FALSE";is.first "FALSE";is.singleExon "FALSE"
chr8	StringTie	transcript	30375406	30384320	.	-	.	transcript_id "DNTX_00231985";transcript_type "noncoding";transcript_biotype "noncoding";gene_id "XLOC_028891";gene_name "CTD-3107M8.4";class_code "j";oId "Thyroid_00363974";is.last "FALSE";is.first "FALSE";is.singleExon "FALSE"
chr8	StringTie	exon	30375406	30382615	.	-	.	transcript_id "DNTX_00231985";transcript_type "noncoding";transcript_biotype "noncoding";exon_number "2";gene_id "XLOC_028891";gene_name "CTD-3107M8.4";class_code "j";oId "Thyroid_00363974";is.last "TRUE";novel_exon_id "nvl_exon187018";novel_exon_type "A5SS";is.first "FALSE";is.singleExon "FALSE"
chr8	StringTie	exon	30383544	30384320	.	-	.	transcript_id "DNTX_00231985";transcript_type "noncoding";transcript_biotype "noncoding";exon_number "1";gene_id "XLOC_028891";gene_name "CTD-3107M8.4";class_code "j";oId "Thyroid_00363974";is.last "FALSE";novel_exon_id "nvl_exon187019";novel_exon_type "A3SS";is.first "TRUE";is.singleExon "FALSE"
chr8	StringTie	transcript	30375508	30384401	.	-	.	transcript_id "DNTX_00231986";transcript_type "noncoding";transcript_biotype "noncoding";gene_id "XLOC_028891";gene_name "CTD-3107M8.4";class_code "j";oId "Thyroid_00364915";is.last "FALSE";is.first "FALSE";is.singleExon "FALSE"
chr8	StringTie	exon	30375508	30382615	.	-	.	transcript_id "DNTX_00231986";transcript_type "noncoding";transcript_biotype "noncoding";exon_number "2";gene_id "XLOC_028891";gene_name "CTD-3107M8.4";class_code "j";oId "Thyroid_00364915";is.last "TRUE";novel_exon_id "nvl_exon187020";novel_exon_type "A5SS";is.first "FALSE";is.singleExon "FALSE"
chr8	StringTie	exon	30383128	30384401	.	-	.	transcript_id "DNTX_00231986";transcript_type "noncoding";transcript_biotype "noncoding";exon_number "1";gene_id "XLOC_028891";gene_name "CTD-3107M8.4";class_code "j";oId "Thyroid_00364915";is.last "FALSE";novel_exon_id "nvl_exon187021";novel_exon_type "A3SS";is.first "TRUE";is.singleExon "FALSE"
chr8	StringTie	transcript	30382119	30385401	.	-	.	transcript_id "DNTX_00228744";transcript_type "noncoding";transcript_biotype "noncoding";gene_id "XLOC_028891";gene_name "CTD-3107M8.4";class_code "=";oId "RPE_Fetal.Tissue_00653945";is.last "FALSE";is.first "FALSE";is.singleExon "FALSE"
chr8	StringTie	exon	30382119	30382615	.	-	.	transcript_id "DNTX_00228744";transcript_type "noncoding";transcript_biotype "noncoding";exon_number "3";gene_id "XLOC_028891";gene_name "CTD-3107M8.4";class_code "=";oId "RPE_Fetal.Tissue_00653945";is.last "TRUE";is.first "FALSE";is.singleExon "FALSE"
chr8	StringTie	exon	30383544	30383697	.	-	.	transcript_id "DNTX_00228744";transcript_type "noncoding";transcript_biotype "noncoding";exon_number "2";gene_id "XLOC_028891";gene_name "CTD-3107M8.4";class_code "=";oId "RPE_Fetal.Tissue_00653945";is.last "FALSE";is.first "FALSE";is.singleExon "FALSE"
chr8	StringTie	exon	30385144	30385401	.	-	.	transcript_id "DNTX_00228744";transcript_type "noncoding";transcript_biotype "noncoding";exon_number "1";gene_id "XLOC_028891";gene_name "CTD-3107M8.4";class_code "=";oId "RPE_Fetal.Tissue_00653945";is.last "FALSE";is.first "TRUE";is.singleExon "FALSE"
chr8	StringTie	transcript	30382124	30385293	.	-	.	transcript_id "DNTX_00228745";transcript_type "noncoding";transcript_biotype "noncoding";gene_id "XLOC_028891";gene_name "CTD-3107M8.4";class_code "=";oId "RPE_Fetal.Tissue_00657478";is.last "FALSE";is.first "FALSE";is.singleExon "FALSE"
chr8	StringTie	exon	30382124	30382615	.	-	.	transcript_id "DNTX_00228745";transcript_type "noncoding";transcript_biotype "noncoding";exon_number "4";gene_id "XLOC_028891";gene_name "CTD-3107M8.4";class_code "=";oId "RPE_Fetal.Tissue_00657478";is.last "TRUE";is.first "FALSE";is.singleExon "FALSE"
chr8	StringTie	exon	30383128	30383362	.	-	.	transcript_id "DNTX_00228745";transcript_type "noncoding";transcript_biotype "noncoding";exon_number "3";gene_id "XLOC_028891";gene_name "CTD-3107M8.4";class_code "=";oId "RPE_Fetal.Tissue_00657478";is.last "FALSE";is.first "FALSE";is.singleExon "FALSE"
chr8	StringTie	exon	30383544	30383697	.	-	.	transcript_id "DNTX_00228745";transcript_type "noncoding";transcript_biotype "noncoding";exon_number "2";gene_id "XLOC_028891";gene_name "CTD-3107M8.4";class_code "=";oId "RPE_Fetal.Tissue_00657478";is.last "FALSE";is.first "FALSE";is.singleExon "FALSE"
chr8	StringTie	exon	30385144	30385293	.	-	.	transcript_id "DNTX_00228745";transcript_type "noncoding";transcript_biotype "noncoding";exon_number "1";gene_id "XLOC_028891";gene_name "CTD-3107M8.4";class_code "=";oId "RPE_Fetal.Tissue_00657478";is.last "FALSE";is.first "TRUE";is.singleExon "FALSE"
chr8	StringTie	transcript	30383698	30384331	.	+	.	transcript_id "DNTX_00235022";transcript_type "noncoding";transcript_biotype "noncoding";gene_id "XLOC_028265";gene_name "CTD-3107M8.4";class_code "i";oId "Esophagus-GastroesophagealJunction_00334919";is.last "TRUE";is.first "TRUE";is.singleExon "TRUE"
chr8	StringTie	exon	30383698	30384331	.	+	.	transcript_id "DNTX_00235022";transcript_type "noncoding";transcript_biotype "noncoding";exon_number "1";gene_id "XLOC_028265";gene_name "CTD-3107M8.4";class_code "i";oId "Esophagus-GastroesophagealJunction_00334919";is.last "TRUE";is.first "TRUE";is.singleExon "TRUE"
chr8	transdecoder	gene	30379728	30572381	.	+	.	gene_id "XLOC_028265";gene_name "RBPMS";is.last "FALSE";is.first "FALSE";is.singleExon "FALSE"
chr8	StringTie	transcript	30379728	30547483	.	+	.	transcript_id "DNTX_00234434";transcript_type "noncoding";transcript_biotype "noncoding";gene_id "XLOC_028265";gene_name "RBPMS";class_code "j";oId "Kidney-Cortex_00364266";is.last "FALSE";is.first "FALSE";is.singleExon "FALSE"
chr8	StringTie	exon	30379728	30383345	.	+	.	transcript_id "DNTX_00234434";transcript_type "noncoding";transcript_biotype "noncoding";exon_number "1";gene_id "XLOC_028265";gene_name "RBPMS";class_code "j";oId "Kidney-Cortex_00364266";is.last "FALSE";novel_exon_id "nvl_exon187022";novel_exon_type "novel_TSS";is.first "TRUE";is.singleExon "FALSE"
chr8	StringTie	exon	30383824	30385158	.	+	.	transcript_id "DNTX_00234434";transcript_type "noncoding";transcript_biotype "noncoding";exon_number "2";gene_id "XLOC_028265";gene_name "RBPMS";class_code "j";oId "Kidney-Cortex_00364266";is.last "FALSE";novel_exon_id "nvl_exon187023";novel_exon_type "A5SS";is.first "FALSE";is.singleExon "FALSE"
chr8	StringTie	exon	30474779	30474856	.	+	.	transcript_id "DNTX_00234434";transcript_type "noncoding";transcript_biotype "noncoding";exon_number "3";gene_id "XLOC_028265";gene_name "RBPMS";class_code "j";oId "Kidney-Cortex_00364266";is.last "FALSE";is.first "FALSE";is.singleExon "FALSE"
chr8	StringTie	exon	30477799	30477837	.	+	.	transcript_id "DNTX_00234434";transcript_type "noncoding";transcript_biotype "noncoding";exon_number "4";gene_id "XLOC_028265";gene_name "RBPMS";class_code "j";oId "Kidney-Cortex_00364266";is.last "FALSE";is.first "FALSE";is.singleExon "FALSE"
chr8	StringTie	exon	30479315	30479377	.	+	.	transcript_id "DNTX_00234434";transcript_type "noncoding";transcript_biotype "noncoding";exon_number "5";gene_id "XLOC_028265";gene_name "RBPMS";class_code "j";oId "Kidney-Cortex_00364266";is.last "FALSE";is.first "FALSE";is.singleExon "FALSE"
chr8	StringTie	exon	30504286	30504436	.	+	.	transcript_id "DNTX_00234434";transcript_type "noncoding";transcript_biotype "noncoding";exon_number "6";gene_id "XLOC_028265";gene_name "RBPMS";class_code "j";oId "Kidney-Cortex_00364266";is.last "FALSE";is.first "FALSE";is.singleExon "FALSE"
chr8	StringTie	exon	30544494	30544624	.	+	.	transcript_id "DNTX_00234434";transcript_type "noncoding";transcript_biotype "noncoding";exon_number "7";gene_id "XLOC_028265";gene_name "RBPMS";class_code "j";oId "Kidney-Cortex_00364266";is.last "FALSE";is.first "FALSE";is.singleExon "FALSE"
chr8	StringTie	exon	30547292	30547483	.	+	.	transcript_id "DNTX_00234434";transcript_type "noncoding";transcript_biotype "noncoding";exon_number "8";gene_id "XLOC_028265";gene_name "RBPMS";class_code "j";oId "Kidney-Cortex_00364266";is.last "TRUE";is.first "FALSE";is.singleExon "FALSE"
chr8	StringTie	transcript	30383252	30547483	.	+	.	transcript_id "DNTX_00234670";transcript_type "noncoding";transcript_biotype "noncoding";gene_id "XLOC_028265";gene_name "RBPMS";class_code "j";oId "Artery-Aorta_00354278";is.last "FALSE";is.first "FALSE";is.singleExon "FALSE"
chr8	StringTie	exon	30383252	30383345	.	+	.	transcript_id "DNTX_00234670";transcript_type "noncoding";transcript_biotype "noncoding";exon_number "1";gene_id "XLOC_028265";gene_name "RBPMS";class_code "j";oId "Artery-Aorta_00354278";is.last "FALSE";novel_exon_id "nvl_exon187024";novel_exon_type "novel_TSS";is.first "TRUE";is.singleExon "FALSE"
chr8	StringTie	exon	30383824	30385158	.	+	.	transcript_id "DNTX_00234670";transcript_type "noncoding";transcript_biotype "noncoding";exon_number "2";gene_id "XLOC_028265";gene_name "RBPMS";class_code "j";oId "Artery-Aorta_00354278";is.last "FALSE";novel_exon_id "nvl_exon187023";novel_exon_type "A5SS";is.first "FALSE";is.singleExon "FALSE"
chr8	StringTie	exon	30474779	30474856	.	+	.	transcript_id "DNTX_00234670";transcript_type "noncoding";transcript_biotype "noncoding";exon_number "3";gene_id "XLOC_028265";gene_name "RBPMS";class_code "j";oId "Artery-Aorta_00354278";is.last "FALSE";is.first "FALSE";is.singleExon "FALSE"
chr8	StringTie	exon	30477799	30477837	.	+	.	transcript_id "DNTX_00234670";transcript_type "noncoding";transcript_biotype "noncoding";exon_number "4";gene_id "XLOC_028265";gene_name "RBPMS";class_code "j";oId "Artery-Aorta_00354278";is.last "FALSE";is.first "FALSE";is.singleExon "FALSE"
chr8	StringTie	exon	30479315	30479377	.	+	.	transcript_id "DNTX_00234670";transcript_type "noncoding";transcript_biotype "noncoding";exon_number "5";gene_id "XLOC_028265";gene_name "RBPMS";class_code "j";oId "Artery-Aorta_00354278";is.last "FALSE";is.first "FALSE";is.singleExon "FALSE"
chr8	StringTie	exon	30504286	30504436	.	+	.	transcript_id "DNTX_00234670";transcript_type "noncoding";transcript_biotype "noncoding";exon_number "6";gene_id "XLOC_028265";gene_name "RBPMS";class_code "j";oId "Artery-Aorta_00354278";is.last "FALSE";is.first "FALSE";is.singleExon "FALSE"
chr8	StringTie	exon	30544494	30547483	.	+	.	transcript_id "DNTX_00234670";transcript_type "noncoding";transcript_biotype "noncoding";exon_number "7";gene_id "XLOC_028265";gene_name "RBPMS";class_code "j";oId "Artery-Aorta_00354278";is.last "TRUE";novel_exon_id "nvl_exon187025";novel_exon_type "RI";is.first "FALSE";is.singleExon "FALSE"
chr8	StringTie	transcript	30383287	30547483	.	+	.	transcript_id "DNTX_00235021";transcript_type "noncoding";transcript_biotype "noncoding";gene_id "XLOC_028265";gene_name "RBPMS";class_code "j";oId "Esophagus-GastroesophagealJunction_00339583";is.last "FALSE";is.first "FALSE";is.singleExon "FALSE"
chr8	StringTie	exon	30383287	30383345	.	+	.	transcript_id "DNTX_00235021";transcript_type "noncoding";transcript_biotype "noncoding";exon_number "1";gene_id "XLOC_028265";gene_name "RBPMS";class_code "j";oId "Esophagus-GastroesophagealJunction_00339583";is.last "FALSE";novel_exon_id "nvl_exon187026";novel_exon_type "novel_TSS";is.first "TRUE";is.singleExon "FALSE"
chr8	StringTie	exon	30383824	30385158	.	+	.	transcript_id "DNTX_00235021";transcript_type "noncoding";transcript_biotype "noncoding";exon_number "2";gene_id "XLOC_028265";gene_name "RBPMS";class_code "j";oId "Esophagus-GastroesophagealJunction_00339583";is.last "FALSE";novel_exon_id "nvl_exon187023";novel_exon_type "A5SS";is.first "FALSE";is.singleExon "FALSE"
chr8	StringTie	exon	30474779	30474856	.	+	.	transcript_id "DNTX_00235021";transcript_type "noncoding";transcript_biotype "noncoding";exon_number "3";gene_id "XLOC_028265";gene_name "RBPMS";class_code "j";oId "Esophagus-GastroesophagealJunction_00339583";is.last "FALSE";is.first "FALSE";is.singleExon "FALSE"
chr8	StringTie	exon	30477799	30477837	.	+	.	transcript_id "DNTX_00235021";transcript_type "noncoding";transcript_biotype "noncoding";exon_number "4";gene_id "XLOC_028265";gene_name "RBPMS";class_code "j";oId "Esophagus-GastroesophagealJunction_00339583";is.last "FALSE";is.first "FALSE";is.singleExon "FALSE"
chr8	StringTie	exon	30479315	30479377	.	+	.	transcript_id "DNTX_00235021";transcript_type "noncoding";transcript_biotype "noncoding";exon_number "5";gene_id "XLOC_028265";gene_name "RBPMS";class_code "j";oId "Esophagus-GastroesophagealJunction_00339583";is.last "FALSE";is.first "FALSE";is.singleExon "FALSE"
chr8	StringTie	exon	30504286	30504436	.	+	.	transcript_id "DNTX_00235021";transcript_type "noncoding";transcript_biotype "noncoding";exon_number "6";gene_id "XLOC_028265";gene_name "RBPMS";class_code "j";oId "Esophagus-GastroesophagealJunction_00339583";is.last "FALSE";is.first "FALSE";is.singleExon "FALSE"
chr8	StringTie	exon	30544494	30544624	.	+	.	transcript_id "DNTX_00235021";transcript_type "noncoding";transcript_biotype "noncoding";exon_number "7";gene_id "XLOC_028265";gene_name "RBPMS";class_code "j";oId "Esophagus-GastroesophagealJunction_00339583";is.last "FALSE";is.first "FALSE";is.singleExon "FALSE"
chr8	StringTie	exon	30545164	30547483	.	+	.	transcript_id "DNTX_00235021";transcript_type "noncoding";transcript_biotype "noncoding";exon_number "8";gene_id "XLOC_028265";gene_name "RBPMS";class_code "j";oId "Esophagus-GastroesophagealJunction_00339583";is.last "TRUE";novel_exon_id "nvl_exon187027";novel_exon_type "RI";is.first "FALSE";is.singleExon "FALSE"
chr8	StringTie	transcript	30383308	30572256	.	+	.	transcript_id "DNTX_00234560";transcript_type "noncoding";transcript_biotype "noncoding";gene_id "XLOC_028265";gene_name "RBPMS";class_code "j";oId "Esophagus-Muscularis_00347887";is.last "FALSE";is.first "FALSE";is.singleExon "FALSE"
chr8	StringTie	exon	30383308	30383345	.	+	.	transcript_id "DNTX_00234560";transcript_type "noncoding";transcript_biotype "noncoding";exon_number "1";gene_id "XLOC_028265";gene_name "RBPMS";class_code "j";oId "Esophagus-Muscularis_00347887";is.last "FALSE";novel_exon_id "nvl_exon187028";novel_exon_type "novel_TSS";is.first "TRUE";is.singleExon "FALSE"
chr8	StringTie	exon	30383824	30385158	.	+	.	transcript_id "DNTX_00234560";transcript_type "noncoding";transcript_biotype "noncoding";exon_number "2";gene_id "XLOC_028265";gene_name "RBPMS";class_code "j";oId "Esophagus-Muscularis_00347887";is.last "FALSE";novel_exon_id "nvl_exon187023";novel_exon_type "A5SS";is.first "FALSE";is.singleExon "FALSE"
chr8	StringTie	exon	30474779	30474856	.	+	.	transcript_id "DNTX_00234560";transcript_type "noncoding";transcript_biotype "noncoding";exon_number "3";gene_id "XLOC_028265";gene_name "RBPMS";class_code "j";oId "Esophagus-Muscularis_00347887";is.last "FALSE";is.first "FALSE";is.singleExon "FALSE"
chr8	StringTie	exon	30477799	30477837	.	+	.	transcript_id "DNTX_00234560";transcript_type "noncoding";transcript_biotype "noncoding";exon_number "4";gene_id "XLOC_028265";gene_name "RBPMS";class_code "j";oId "Esophagus-Muscularis_00347887";is.last "FALSE";is.first "FALSE";is.singleExon "FALSE"
chr8	StringTie	exon	30479315	30479377	.	+	.	transcript_id "DNTX_00234560";transcript_type "noncoding";transcript_biotype "noncoding";exon_number "5";gene_id "XLOC_028265";gene_name "RBPMS";class_code "j";oId "Esophagus-Muscularis_00347887";is.last "FALSE";is.first "FALSE";is.singleExon "FALSE"
chr8	StringTie	exon	30504286	30504436	.	+	.	transcript_id "DNTX_00234560";transcript_type "noncoding";transcript_biotype "noncoding";exon_number "6";gene_id "XLOC_028265";gene_name "RBPMS";class_code "j";oId "Esophagus-Muscularis_00347887";is.last "FALSE";is.first "FALSE";is.singleExon "FALSE"
chr8	StringTie	exon	30544494	30544624	.	+	.	transcript_id "DNTX_00234560";transcript_type "noncoding";transcript_biotype "noncoding";exon_number "7";gene_id "XLOC_028265";gene_name "RBPMS";class_code "j";oId "Esophagus-Muscularis_00347887";is.last "FALSE";is.first "FALSE";is.singleExon "FALSE"
chr8	StringTie	exon	30555884	30556095	.	+	.	transcript_id "DNTX_00234560";transcript_type "noncoding";transcript_biotype "noncoding";exon_number "8";gene_id "XLOC_028265";gene_name "RBPMS";class_code "j";oId "Esophagus-Muscularis_00347887";is.last "FALSE";novel_exon_id "nvl_exon187029";novel_exon_type "A3SS";is.first "FALSE";is.singleExon "FALSE"
chr8	StringTie	exon	30556658	30556794	.	+	.	transcript_id "DNTX_00234560";transcript_type "noncoding";transcript_biotype "noncoding";exon_number "9";gene_id "XLOC_028265";gene_name "RBPMS";class_code "j";oId "Esophagus-Muscularis_00347887";is.last "FALSE";is.first "FALSE";is.singleExon "FALSE"
chr8	StringTie	exon	30558887	30558956	.	+	.	transcript_id "DNTX_00234560";transcript_type "noncoding";transcript_biotype "noncoding";exon_number "10";gene_id "XLOC_028265";gene_name "RBPMS";class_code "j";oId "Esophagus-Muscularis_00347887";is.last "FALSE";is.first "FALSE";is.singleExon "FALSE"
chr8	StringTie	exon	30566257	30566360	.	+	.	transcript_id "DNTX_00234560";transcript_type "noncoding";transcript_biotype "noncoding";exon_number "11";gene_id "XLOC_028265";gene_name "RBPMS";class_code "j";oId "Esophagus-Muscularis_00347887";is.last "FALSE";is.first "FALSE";is.singleExon "FALSE"
chr8	StringTie	exon	30570637	30572256	.	+	.	transcript_id "DNTX_00234560";transcript_type "noncoding";transcript_biotype "noncoding";exon_number "12";gene_id "XLOC_028265";gene_name "RBPMS";class_code "j";oId "Esophagus-Muscularis_00347887";is.last "TRUE";is.first "FALSE";is.singleExon "FALSE"
chr8	StringTie	transcript	30383308	30572256	.	+	.	transcript_id "DNTX_00234559";transcript_type "noncoding";transcript_biotype "noncoding";gene_id "XLOC_028265";gene_name "RBPMS";class_code "j";oId "Esophagus-Muscularis_00347886";is.last "FALSE";is.first "FALSE";is.singleExon "FALSE"
chr8	StringTie	exon	30383308	30383345	.	+	.	transcript_id "DNTX_00234559";transcript_type "noncoding";transcript_biotype "noncoding";exon_number "1";gene_id "XLOC_028265";gene_name "RBPMS";class_code "j";oId "Esophagus-Muscularis_00347886";is.last "FALSE";novel_exon_id "nvl_exon187028";novel_exon_type "novel_TSS";is.first "TRUE";is.singleExon "FALSE"
chr8	StringTie	exon	30383824	30385158	.	+	.	transcript_id "DNTX_00234559";transcript_type "noncoding";transcript_biotype "noncoding";exon_number "2";gene_id "XLOC_028265";gene_name "RBPMS";class_code "j";oId "Esophagus-Muscularis_00347886";is.last "FALSE";novel_exon_id "nvl_exon187023";novel_exon_type "A5SS";is.first "FALSE";is.singleExon "FALSE"
chr8	StringTie	exon	30474779	30474856	.	+	.	transcript_id "DNTX_00234559";transcript_type "noncoding";transcript_biotype "noncoding";exon_number "3";gene_id "XLOC_028265";gene_name "RBPMS";class_code "j";oId "Esophagus-Muscularis_00347886";is.last "FALSE";is.first "FALSE";is.singleExon "FALSE"
chr8	StringTie	exon	30477799	30477837	.	+	.	transcript_id "DNTX_00234559";transcript_type "noncoding";transcript_biotype "noncoding";exon_number "4";gene_id "XLOC_028265";gene_name "RBPMS";class_code "j";oId "Esophagus-Muscularis_00347886";is.last "FALSE";is.first "FALSE";is.singleExon "FALSE"
chr8	StringTie	exon	30479315	30479377	.	+	.	transcript_id "DNTX_00234559";transcript_type "noncoding";transcript_biotype "noncoding";exon_number "5";gene_id "XLOC_028265";gene_name "RBPMS";class_code "j";oId "Esophagus-Muscularis_00347886";is.last "FALSE";is.first "FALSE";is.singleExon "FALSE"
chr8	StringTie	exon	30504286	30504436	.	+	.	transcript_id "DNTX_00234559";transcript_type "noncoding";transcript_biotype "noncoding";exon_number "6";gene_id "XLOC_028265";gene_name "RBPMS";class_code "j";oId "Esophagus-Muscularis_00347886";is.last "FALSE";is.first "FALSE";is.singleExon "FALSE"
chr8	StringTie	exon	30544494	30544624	.	+	.	transcript_id "DNTX_00234559";transcript_type "noncoding";transcript_biotype "noncoding";exon_number "7";gene_id "XLOC_028265";gene_name "RBPMS";class_code "j";oId "Esophagus-Muscularis_00347886";is.last "FALSE";is.first "FALSE";is.singleExon "FALSE"
chr8	StringTie	exon	30558887	30558956	.	+	.	transcript_id "DNTX_00234559";transcript_type "noncoding";transcript_biotype "noncoding";exon_number "8";gene_id "XLOC_028265";gene_name "RBPMS";class_code "j";oId "Esophagus-Muscularis_00347886";is.last "FALSE";is.first "FALSE";is.singleExon "FALSE"
chr8	StringTie	exon	30566257	30566360	.	+	.	transcript_id "DNTX_00234559";transcript_type "noncoding";transcript_biotype "noncoding";exon_number "9";gene_id "XLOC_028265";gene_name "RBPMS";class_code "j";oId "Esophagus-Muscularis_00347886";is.last "FALSE";is.first "FALSE";is.singleExon "FALSE"
chr8	StringTie	exon	30570637	30572256	.	+	.	transcript_id "DNTX_00234559";transcript_type "noncoding";transcript_biotype "noncoding";exon_number "10";gene_id "XLOC_028265";gene_name "RBPMS";class_code "j";oId "Esophagus-Muscularis_00347886";is.last "TRUE";is.first "FALSE";is.singleExon "FALSE"
chr8	StringTie	transcript	30383321	30572256	.	+	.	transcript_id "DNTX_00234561";transcript_type "noncoding";transcript_biotype "noncoding";gene_id "XLOC_028265";gene_name "RBPMS";class_code "j";oId "Esophagus-Muscularis_00347888";is.last "FALSE";is.first "FALSE";is.singleExon "FALSE"
chr8	StringTie	exon	30383321	30383345	.	+	.	transcript_id "DNTX_00234561";transcript_type "noncoding";transcript_biotype "noncoding";exon_number "1";gene_id "XLOC_028265";gene_name "RBPMS";class_code "j";oId "Esophagus-Muscularis_00347888";is.last "FALSE";novel_exon_id "nvl_exon187030";novel_exon_type "novel_TSS";is.first "TRUE";is.singleExon "FALSE"
chr8	StringTie	exon	30383824	30385158	.	+	.	transcript_id "DNTX_00234561";transcript_type "noncoding";transcript_biotype "noncoding";exon_number "2";gene_id "XLOC_028265";gene_name "RBPMS";class_code "j";oId "Esophagus-Muscularis_00347888";is.last "FALSE";novel_exon_id "nvl_exon187023";novel_exon_type "A5SS";is.first "FALSE";is.singleExon "FALSE"
chr8	StringTie	exon	30474779	30474856	.	+	.	transcript_id "DNTX_00234561";transcript_type "noncoding";transcript_biotype "noncoding";exon_number "3";gene_id "XLOC_028265";gene_name "RBPMS";class_code "j";oId "Esophagus-Muscularis_00347888";is.last "FALSE";is.first "FALSE";is.singleExon "FALSE"
chr8	StringTie	exon	30477799	30477837	.	+	.	transcript_id "DNTX_00234561";transcript_type "noncoding";transcript_biotype "noncoding";exon_number "4";gene_id "XLOC_028265";gene_name "RBPMS";class_code "j";oId "Esophagus-Muscularis_00347888";is.last "FALSE";is.first "FALSE";is.singleExon "FALSE"
chr8	StringTie	exon	30479315	30479377	.	+	.	transcript_id "DNTX_00234561";transcript_type "noncoding";transcript_biotype "noncoding";exon_number "5";gene_id "XLOC_028265";gene_name "RBPMS";class_code "j";oId "Esophagus-Muscularis_00347888";is.last "FALSE";is.first "FALSE";is.singleExon "FALSE"
chr8	StringTie	exon	30504286	30504436	.	+	.	transcript_id "DNTX_00234561";transcript_type "noncoding";transcript_biotype "noncoding";exon_number "6";gene_id "XLOC_028265";gene_name "RBPMS";class_code "j";oId "Esophagus-Muscularis_00347888";is.last "FALSE";is.first "FALSE";is.singleExon "FALSE"
chr8	StringTie	exon	30544494	30544624	.	+	.	transcript_id "DNTX_00234561";transcript_type "noncoding";transcript_biotype "noncoding";exon_number "7";gene_id "XLOC_028265";gene_name "RBPMS";class_code "j";oId "Esophagus-Muscularis_00347888";is.last "FALSE";is.first "FALSE";is.singleExon "FALSE"
chr8	StringTie	exon	30555884	30556794	.	+	.	transcript_id "DNTX_00234561";transcript_type "noncoding";transcript_biotype "noncoding";exon_number "8";gene_id "XLOC_028265";gene_name "RBPMS";class_code "j";oId "Esophagus-Muscularis_00347888";is.last "FALSE";novel_exon_id "nvl_exon187031";novel_exon_type "RI";is.first "FALSE";is.singleExon "FALSE"
chr8	StringTie	exon	30558887	30558956	.	+	.	transcript_id "DNTX_00234561";transcript_type "noncoding";transcript_biotype "noncoding";exon_number "9";gene_id "XLOC_028265";gene_name "RBPMS";class_code "j";oId "Esophagus-Muscularis_00347888";is.last "FALSE";is.first "FALSE";is.singleExon "FALSE"
chr8	StringTie	exon	30566257	30566360	.	+	.	transcript_id "DNTX_00234561";transcript_type "noncoding";transcript_biotype "noncoding";exon_number "10";gene_id "XLOC_028265";gene_name "RBPMS";class_code "j";oId "Esophagus-Muscularis_00347888";is.last "FALSE";is.first "FALSE";is.singleExon "FALSE"
chr8	StringTie	exon	30570637	30572256	.	+	.	transcript_id "DNTX_00234561";transcript_type "noncoding";transcript_biotype "noncoding";exon_number "11";gene_id "XLOC_028265";gene_name "RBPMS";class_code "j";oId "Esophagus-Muscularis_00347888";is.last "TRUE";is.first "FALSE";is.singleExon "FALSE"
chr8	StringTie	transcript	30383433	30572256	.	+	.	transcript_id "DNTX_00233723";transcript_type "noncoding";transcript_biotype "noncoding";gene_id "XLOC_028265";gene_name "RBPMS";class_code "j";oId "Colon-Sigmoid_00335922";is.last "FALSE";is.first "FALSE";is.singleExon "FALSE"
chr8	StringTie	exon	30383433	30385158	.	+	.	transcript_id "DNTX_00233723";transcript_type "noncoding";transcript_biotype "noncoding";exon_number "1";gene_id "XLOC_028265";gene_name "RBPMS";class_code "j";oId "Colon-Sigmoid_00335922";is.last "FALSE";novel_exon_id "nvl_exon187032";novel_exon_type "novel_TSS";is.first "TRUE";is.singleExon "FALSE"
chr8	StringTie	exon	30474779	30474856	.	+	.	transcript_id "DNTX_00233723";transcript_type "noncoding";transcript_biotype "noncoding";exon_number "2";gene_id "XLOC_028265";gene_name "RBPMS";class_code "j";oId "Colon-Sigmoid_00335922";is.last "FALSE";is.first "FALSE";is.singleExon "FALSE"
chr8	StringTie	exon	30477799	30477837	.	+	.	transcript_id "DNTX_00233723";transcript_type "noncoding";transcript_biotype "noncoding";exon_number "3";gene_id "XLOC_028265";gene_name "RBPMS";class_code "j";oId "Colon-Sigmoid_00335922";is.last "FALSE";is.first "FALSE";is.singleExon "FALSE"
chr8	StringTie	exon	30479315	30479377	.	+	.	transcript_id "DNTX_00233723";transcript_type "noncoding";transcript_biotype "noncoding";exon_number "4";gene_id "XLOC_028265";gene_name "RBPMS";class_code "j";oId "Colon-Sigmoid_00335922";is.last "FALSE";is.first "FALSE";is.singleExon "FALSE"
chr8	StringTie	exon	30504286	30504436	.	+	.	transcript_id "DNTX_00233723";transcript_type "noncoding";transcript_biotype "noncoding";exon_number "5";gene_id "XLOC_028265";gene_name "RBPMS";class_code "j";oId "Colon-Sigmoid_00335922";is.last "FALSE";is.first "FALSE";is.singleExon "FALSE"
chr8	StringTie	exon	30558887	30558956	.	+	.	transcript_id "DNTX_00233723";transcript_type "noncoding";transcript_biotype "noncoding";exon_number "6";gene_id "XLOC_028265";gene_name "RBPMS";class_code "j";oId "Colon-Sigmoid_00335922";is.last "FALSE";is.first "FALSE";is.singleExon "FALSE"
chr8	StringTie	exon	30566257	30566360	.	+	.	transcript_id "DNTX_00233723";transcript_type "noncoding";transcript_biotype "noncoding";exon_number "7";gene_id "XLOC_028265";gene_name "RBPMS";class_code "j";oId "Colon-Sigmoid_00335922";is.last "FALSE";is.first "FALSE";is.singleExon "FALSE"
chr8	StringTie	exon	30570637	30572256	.	+	.	transcript_id "DNTX_00233723";transcript_type "noncoding";transcript_biotype "noncoding";exon_number "8";gene_id "XLOC_028265";gene_name "RBPMS";class_code "j";oId "Colon-Sigmoid_00335922";is.last "TRUE";is.first "FALSE";is.singleExon "FALSE"
chr8	StringTie	transcript	30383505	30572256	.	+	.	transcript_id "DNTX_00230930";transcript_type "noncoding";transcript_biotype "noncoding";gene_id "XLOC_028265";gene_name "RBPMS";class_code "j";oId "Artery-Aorta_00346381";is.last "FALSE";is.first "FALSE";is.singleExon "FALSE"
chr8	StringTie	exon	30383505	30385158	.	+	.	transcript_id "DNTX_00230930";transcript_type "noncoding";transcript_biotype "noncoding";exon_number "1";gene_id "XLOC_028265";gene_name "RBPMS";class_code "j";oId "Artery-Aorta_00346381";is.last "FALSE";novel_exon_id "nvl_exon187033";novel_exon_type "novel_TSS";is.first "TRUE";is.singleExon "FALSE"
chr8	StringTie	exon	30474779	30474856	.	+	.	transcript_id "DNTX_00230930";transcript_type "noncoding";transcript_biotype "noncoding";exon_number "2";gene_id "XLOC_028265";gene_name "RBPMS";class_code "j";oId "Artery-Aorta_00346381";is.last "FALSE";is.first "FALSE";is.singleExon "FALSE"
chr8	StringTie	exon	30477799	30477837	.	+	.	transcript_id "DNTX_00230930";transcript_type "noncoding";transcript_biotype "noncoding";exon_number "3";gene_id "XLOC_028265";gene_name "RBPMS";class_code "j";oId "Artery-Aorta_00346381";is.last "FALSE";is.first "FALSE";is.singleExon "FALSE"
chr8	StringTie	exon	30479315	30479377	.	+	.	transcript_id "DNTX_00230930";transcript_type "noncoding";transcript_biotype "noncoding";exon_number "4";gene_id "XLOC_028265";gene_name "RBPMS";class_code "j";oId "Artery-Aorta_00346381";is.last "FALSE";is.first "FALSE";is.singleExon "FALSE"
chr8	StringTie	exon	30504286	30504436	.	+	.	transcript_id "DNTX_00230930";transcript_type "noncoding";transcript_biotype "noncoding";exon_number "5";gene_id "XLOC_028265";gene_name "RBPMS";class_code "j";oId "Artery-Aorta_00346381";is.last "FALSE";is.first "FALSE";is.singleExon "FALSE"
chr8	StringTie	exon	30544494	30544624	.	+	.	transcript_id "DNTX_00230930";transcript_type "noncoding";transcript_biotype "noncoding";exon_number "6";gene_id "XLOC_028265";gene_name "RBPMS";class_code "j";oId "Artery-Aorta_00346381";is.last "FALSE";is.first "FALSE";is.singleExon "FALSE"
chr8	StringTie	exon	30555884	30556794	.	+	.	transcript_id "DNTX_00230930";transcript_type "noncoding";transcript_biotype "noncoding";exon_number "7";gene_id "XLOC_028265";gene_name "RBPMS";class_code "j";oId "Artery-Aorta_00346381";is.last "FALSE";novel_exon_id "nvl_exon187031";novel_exon_type "RI";is.first "FALSE";is.singleExon "FALSE"
chr8	StringTie	exon	30558887	30558956	.	+	.	transcript_id "DNTX_00230930";transcript_type "noncoding";transcript_biotype "noncoding";exon_number "8";gene_id "XLOC_028265";gene_name "RBPMS";class_code "j";oId "Artery-Aorta_00346381";is.last "FALSE";is.first "FALSE";is.singleExon "FALSE"
chr8	StringTie	exon	30566257	30566360	.	+	.	transcript_id "DNTX_00230930";transcript_type "noncoding";transcript_biotype "noncoding";exon_number "9";gene_id "XLOC_028265";gene_name "RBPMS";class_code "j";oId "Artery-Aorta_00346381";is.last "FALSE";is.first "FALSE";is.singleExon "FALSE"
chr8	StringTie	exon	30570637	30572256	.	+	.	transcript_id "DNTX_00230930";transcript_type "noncoding";transcript_biotype "noncoding";exon_number "10";gene_id "XLOC_028265";gene_name "RBPMS";class_code "j";oId "Artery-Aorta_00346381";is.last "TRUE";is.first "FALSE";is.singleExon "FALSE"
chr8	StringTie	transcript	30383574	30547517	.	+	.	transcript_id "DNTX_00230929";transcript_type "noncoding";transcript_biotype "noncoding";gene_id "XLOC_028265";gene_name "RBPMS";class_code "j";oId "Colon-Sigmoid_00341089";is.last "FALSE";is.first "FALSE";is.singleExon "FALSE"
chr8	StringTie	exon	30383574	30385158	.	+	.	transcript_id "DNTX_00230929";transcript_type "noncoding";transcript_biotype "noncoding";exon_number "1";gene_id "XLOC_028265";gene_name "RBPMS";class_code "j";oId "Colon-Sigmoid_00341089";is.last "FALSE";novel_exon_id "nvl_exon187034";novel_exon_type "novel_TSS";is.first "TRUE";is.singleExon "FALSE"
chr8	StringTie	exon	30474779	30474856	.	+	.	transcript_id "DNTX_00230929";transcript_type "noncoding";transcript_biotype "noncoding";exon_number "2";gene_id "XLOC_028265";gene_name "RBPMS";class_code "j";oId "Colon-Sigmoid_00341089";is.last "FALSE";is.first "FALSE";is.singleExon "FALSE"
chr8	StringTie	exon	30477799	30477837	.	+	.	transcript_id "DNTX_00230929";transcript_type "noncoding";transcript_biotype "noncoding";exon_number "3";gene_id "XLOC_028265";gene_name "RBPMS";class_code "j";oId "Colon-Sigmoid_00341089";is.last "FALSE";is.first "FALSE";is.singleExon "FALSE"
chr8	StringTie	exon	30479315	30479377	.	+	.	transcript_id "DNTX_00230929";transcript_type "noncoding";transcript_biotype "noncoding";exon_number "4";gene_id "XLOC_028265";gene_name "RBPMS";class_code "j";oId "Colon-Sigmoid_00341089";is.last "FALSE";is.first "FALSE";is.singleExon "FALSE"
chr8	StringTie	exon	30504286	30504436	.	+	.	transcript_id "DNTX_00230929";transcript_type "noncoding";transcript_biotype "noncoding";exon_number "5";gene_id "XLOC_028265";gene_name "RBPMS";class_code "j";oId "Colon-Sigmoid_00341089";is.last "FALSE";is.first "FALSE";is.singleExon "FALSE"
chr8	StringTie	exon	30544494	30544624	.	+	.	transcript_id "DNTX_00230929";transcript_type "noncoding";transcript_biotype "noncoding";exon_number "6";gene_id "XLOC_028265";gene_name "RBPMS";class_code "j";oId "Colon-Sigmoid_00341089";is.last "FALSE";is.first "FALSE";is.singleExon "FALSE"
chr8	StringTie	exon	30545164	30545465	.	+	.	transcript_id "DNTX_00230929";transcript_type "noncoding";transcript_biotype "noncoding";exon_number "7";gene_id "XLOC_028265";gene_name "RBPMS";class_code "j";oId "Colon-Sigmoid_00341089";is.last "FALSE";is.first "FALSE";is.singleExon "FALSE"
chr8	StringTie	exon	30547292	30547517	.	+	.	transcript_id "DNTX_00230929";transcript_type "noncoding";transcript_biotype "noncoding";exon_number "8";gene_id "XLOC_028265";gene_name "RBPMS";class_code "j";oId "Colon-Sigmoid_00341089";is.last "TRUE";is.first "FALSE";is.singleExon "FALSE"
chr8	transdecoder	transcript	30383597	30572256	.	+	.	transcript_id "DNTX_00233733";transcript_type "protein_coding";transcript_biotype "protein_coding";gene_id "XLOC_028265";gene_name "RBPMS";class_code "j";oId "Esophagus-GastroesophagealJunction_00333740";is.last "FALSE";is.first "FALSE";is.singleExon "FALSE"
chr8	transdecoder	exon	30383597	30385158	.	+	.	transcript_id "DNTX_00233733";transcript_type "protein_coding";transcript_biotype "protein_coding";exon_number "1";gene_id "XLOC_028265";gene_name "RBPMS";class_code "j";oId "Esophagus-GastroesophagealJunction_00333740";is.last "FALSE";novel_exon_id "nvl_exon187035";novel_exon_type "novel_TSS";is.first "TRUE";is.singleExon "FALSE"
chr8	transdecoder	exon	30474779	30474856	.	+	.	transcript_id "DNTX_00233733";transcript_type "protein_coding";transcript_biotype "protein_coding";exon_number "2";gene_id "XLOC_028265";gene_name "RBPMS";class_code "j";oId "Esophagus-GastroesophagealJunction_00333740";is.last "FALSE";is.first "FALSE";is.singleExon "FALSE"
chr8	transdecoder	exon	30477799	30477837	.	+	.	transcript_id "DNTX_00233733";transcript_type "protein_coding";transcript_biotype "protein_coding";exon_number "3";gene_id "XLOC_028265";gene_name "RBPMS";class_code "j";oId "Esophagus-GastroesophagealJunction_00333740";is.last "FALSE";is.first "FALSE";is.singleExon "FALSE"
chr8	transdecoder	exon	30479315	30479377	.	+	.	transcript_id "DNTX_00233733";transcript_type "protein_coding";transcript_biotype "protein_coding";exon_number "4";gene_id "XLOC_028265";gene_name "RBPMS";class_code "j";oId "Esophagus-GastroesophagealJunction_00333740";is.last "FALSE";is.first "FALSE";is.singleExon "FALSE"
chr8	transdecoder	exon	30504286	30504436	.	+	.	transcript_id "DNTX_00233733";transcript_type "protein_coding";transcript_biotype "protein_coding";exon_number "5";gene_id "XLOC_028265";gene_name "RBPMS";class_code "j";oId "Esophagus-GastroesophagealJunction_00333740";is.last "FALSE";is.first "FALSE";is.singleExon "FALSE"
chr8	transdecoder	exon	30544494	30544624	.	+	.	transcript_id "DNTX_00233733";transcript_type "protein_coding";transcript_biotype "protein_coding";exon_number "6";gene_id "XLOC_028265";gene_name "RBPMS";class_code "j";oId "Esophagus-GastroesophagealJunction_00333740";is.last "FALSE";is.first "FALSE";is.singleExon "FALSE"
chr8	transdecoder	exon	30556658	30556794	.	+	.	transcript_id "DNTX_00233733";transcript_type "protein_coding";transcript_biotype "protein_coding";exon_number "7";gene_id "XLOC_028265";gene_name "RBPMS";class_code "j";oId "Esophagus-GastroesophagealJunction_00333740";is.last "FALSE";is.first "FALSE";is.singleExon "FALSE"
chr8	transdecoder	exon	30558887	30558956	.	+	.	transcript_id "DNTX_00233733";transcript_type "protein_coding";transcript_biotype "protein_coding";exon_number "8";gene_id "XLOC_028265";gene_name "RBPMS";class_code "j";oId "Esophagus-GastroesophagealJunction_00333740";is.last "FALSE";is.first "FALSE";is.singleExon "FALSE"
chr8	transdecoder	exon	30566257	30566360	.	+	.	transcript_id "DNTX_00233733";transcript_type "protein_coding";transcript_biotype "protein_coding";exon_number "9";gene_id "XLOC_028265";gene_name "RBPMS";class_code "j";oId "Esophagus-GastroesophagealJunction_00333740";is.last "FALSE";is.first "FALSE";is.singleExon "FALSE"
chr8	transdecoder	exon	30570637	30572256	.	+	.	transcript_id "DNTX_00233733";transcript_type "protein_coding";transcript_biotype "protein_coding";exon_number "10";gene_id "XLOC_028265";gene_name "RBPMS";class_code "j";oId "Esophagus-GastroesophagealJunction_00333740";is.last "TRUE";is.first "FALSE";is.singleExon "FALSE"
chr8	transdecoder	five_prime_UTR	30383597	30385092	.	+	.	transcript_id "DNTX_00233733";transcript_type "protein_coding";transcript_biotype "protein_coding";gene_id "XLOC_028265";gene_name "RBPMS";class_code "j";oId "Esophagus-GastroesophagealJunction_00333740";is.last "FALSE";is.first "FALSE";is.singleExon "FALSE"
chr8	transdecoder	start_codon	30385093	30385095	.	+	0	transcript_id "DNTX_00233733";transcript_type "protein_coding";transcript_biotype "protein_coding";gene_id "XLOC_028265";gene_name "RBPMS";class_code "j";oId "Esophagus-GastroesophagealJunction_00333740";is.last "FALSE";is.first "FALSE";is.singleExon "FALSE"
chr8	transdecoder	CDS	30385093	30385158	.	+	0	transcript_id "DNTX_00233733";transcript_type "protein_coding";transcript_biotype "protein_coding";gene_id "XLOC_028265";gene_name "RBPMS";class_code "j";oId "Esophagus-GastroesophagealJunction_00333740";is.last "FALSE";is.first "FALSE";is.singleExon "FALSE"
chr8	transdecoder	CDS	30474779	30474856	.	+	0	transcript_id "DNTX_00233733";transcript_type "protein_coding";transcript_biotype "protein_coding";gene_id "XLOC_028265";gene_name "RBPMS";class_code "j";oId "Esophagus-GastroesophagealJunction_00333740";is.last "FALSE";is.first "FALSE";is.singleExon "FALSE"
chr8	transdecoder	CDS	30477799	30477837	.	+	0	transcript_id "DNTX_00233733";transcript_type "protein_coding";transcript_biotype "protein_coding";gene_id "XLOC_028265";gene_name "RBPMS";class_code "j";oId "Esophagus-GastroesophagealJunction_00333740";is.last "FALSE";is.first "FALSE";is.singleExon "FALSE"
chr8	transdecoder	CDS	30479315	30479377	.	+	0	transcript_id "DNTX_00233733";transcript_type "protein_coding";transcript_biotype "protein_coding";gene_id "XLOC_028265";gene_name "RBPMS";class_code "j";oId "Esophagus-GastroesophagealJunction_00333740";is.last "FALSE";is.first "FALSE";is.singleExon "FALSE"
chr8	transdecoder	CDS	30504286	30504436	.	+	0	transcript_id "DNTX_00233733";transcript_type "protein_coding";transcript_biotype "protein_coding";gene_id "XLOC_028265";gene_name "RBPMS";class_code "j";oId "Esophagus-GastroesophagealJunction_00333740";is.last "FALSE";is.first "FALSE";is.singleExon "FALSE"
chr8	transdecoder	CDS	30544494	30544624	.	+	2	transcript_id "DNTX_00233733";transcript_type "protein_coding";transcript_biotype "protein_coding";gene_id "XLOC_028265";gene_name "RBPMS";class_code "j";oId "Esophagus-GastroesophagealJunction_00333740";is.last "FALSE";is.first "FALSE";is.singleExon "FALSE"
chr8	transdecoder	CDS	30556658	30556794	.	+	0	transcript_id "DNTX_00233733";transcript_type "protein_coding";transcript_biotype "protein_coding";gene_id "XLOC_028265";gene_name "RBPMS";class_code "j";oId "Esophagus-GastroesophagealJunction_00333740";is.last "FALSE";is.first "FALSE";is.singleExon "FALSE"
chr8	transdecoder	CDS	30558887	30558956	.	+	1	transcript_id "DNTX_00233733";transcript_type "protein_coding";transcript_biotype "protein_coding";gene_id "XLOC_028265";gene_name "RBPMS";class_code "j";oId "Esophagus-GastroesophagealJunction_00333740";is.last "FALSE";is.first "FALSE";is.singleExon "FALSE"
chr8	transdecoder	CDS	30566257	30566268	.	+	0	transcript_id "DNTX_00233733";transcript_type "protein_coding";transcript_biotype "protein_coding";gene_id "XLOC_028265";gene_name "RBPMS";class_code "j";oId "Esophagus-GastroesophagealJunction_00333740";is.last "FALSE";is.first "FALSE";is.singleExon "FALSE"
chr8	transdecoder	stop_codon	30566269	30566271	.	+	0	transcript_id "DNTX_00233733";transcript_type "protein_coding";transcript_biotype "protein_coding";gene_id "XLOC_028265";gene_name "RBPMS";class_code "j";oId "Esophagus-GastroesophagealJunction_00333740";is.last "FALSE";is.first "FALSE";is.singleExon "FALSE"
chr8	transdecoder	three_prime_UTR	30566272	30566360	.	+	.	transcript_id "DNTX_00233733";transcript_type "protein_coding";transcript_biotype "protein_coding";gene_id "XLOC_028265";gene_name "RBPMS";class_code "j";oId "Esophagus-GastroesophagealJunction_00333740";is.last "FALSE";is.first "FALSE";is.singleExon "FALSE"
chr8	transdecoder	three_prime_UTR	30570637	30572256	.	+	.	transcript_id "DNTX_00233733";transcript_type "protein_coding";transcript_biotype "protein_coding";gene_id "XLOC_028265";gene_name "RBPMS";class_code "j";oId "Esophagus-GastroesophagealJunction_00333740";is.last "TRUE";is.first "FALSE";is.singleExon "FALSE"
chr8	StringTie	transcript	30383637	30547483	.	+	.	transcript_id "DNTX_00230173";transcript_type "noncoding";transcript_biotype "noncoding";gene_id "XLOC_028265";gene_name "RBPMS";class_code "j";oId "Colon-Sigmoid_00335918";is.last "FALSE";is.first "FALSE";is.singleExon "FALSE"
chr8	StringTie	exon	30383637	30385158	.	+	.	transcript_id "DNTX_00230173";transcript_type "noncoding";transcript_biotype "noncoding";exon_number "1";gene_id "XLOC_028265";gene_name "RBPMS";class_code "j";oId "Colon-Sigmoid_00335918";is.last "FALSE";novel_exon_id "nvl_exon187036";novel_exon_type "novel_TSS";is.first "TRUE";is.singleExon "FALSE"
chr8	StringTie	exon	30474779	30474856	.	+	.	transcript_id "DNTX_00230173";transcript_type "noncoding";transcript_biotype "noncoding";exon_number "2";gene_id "XLOC_028265";gene_name "RBPMS";class_code "j";oId "Colon-Sigmoid_00335918";is.last "FALSE";is.first "FALSE";is.singleExon "FALSE"
chr8	StringTie	exon	30477799	30477837	.	+	.	transcript_id "DNTX_00230173";transcript_type "noncoding";transcript_biotype "noncoding";exon_number "3";gene_id "XLOC_028265";gene_name "RBPMS";class_code "j";oId "Colon-Sigmoid_00335918";is.last "FALSE";is.first "FALSE";is.singleExon "FALSE"
chr8	StringTie	exon	30479315	30479377	.	+	.	transcript_id "DNTX_00230173";transcript_type "noncoding";transcript_biotype "noncoding";exon_number "4";gene_id "XLOC_028265";gene_name "RBPMS";class_code "j";oId "Colon-Sigmoid_00335918";is.last "FALSE";is.first "FALSE";is.singleExon "FALSE"
chr8	StringTie	exon	30504286	30504436	.	+	.	transcript_id "DNTX_00230173";transcript_type "noncoding";transcript_biotype "noncoding";exon_number "5";gene_id "XLOC_028265";gene_name "RBPMS";class_code "j";oId "Colon-Sigmoid_00335918";is.last "FALSE";is.first "FALSE";is.singleExon "FALSE"
chr8	StringTie	exon	30547292	30547483	.	+	.	transcript_id "DNTX_00230173";transcript_type "noncoding";transcript_biotype "noncoding";exon_number "6";gene_id "XLOC_028265";gene_name "RBPMS";class_code "j";oId "Colon-Sigmoid_00335918";is.last "TRUE";is.first "FALSE";is.singleExon "FALSE"
chr8	StringTie	transcript	30383687	30570700	.	+	.	transcript_id "DNTX_00234562";transcript_type "noncoding";transcript_biotype "noncoding";gene_id "XLOC_028265";gene_name "RBPMS";class_code "j";oId "Esophagus-Muscularis_00347889";is.last "FALSE";is.first "FALSE";is.singleExon "FALSE"
chr8	StringTie	exon	30383687	30385158	.	+	.	transcript_id "DNTX_00234562";transcript_type "noncoding";transcript_biotype "noncoding";exon_number "1";gene_id "XLOC_028265";gene_name "RBPMS";class_code "j";oId "Esophagus-Muscularis_00347889";is.last "FALSE";novel_exon_id "nvl_exon187037";novel_exon_type "novel_TSS";is.first "TRUE";is.singleExon "FALSE"
chr8	StringTie	exon	30474779	30474856	.	+	.	transcript_id "DNTX_00234562";transcript_type "noncoding";transcript_biotype "noncoding";exon_number "2";gene_id "XLOC_028265";gene_name "RBPMS";class_code "j";oId "Esophagus-Muscularis_00347889";is.last "FALSE";is.first "FALSE";is.singleExon "FALSE"
chr8	StringTie	exon	30477799	30477837	.	+	.	transcript_id "DNTX_00234562";transcript_type "noncoding";transcript_biotype "noncoding";exon_number "3";gene_id "XLOC_028265";gene_name "RBPMS";class_code "j";oId "Esophagus-Muscularis_00347889";is.last "FALSE";is.first "FALSE";is.singleExon "FALSE"
chr8	StringTie	exon	30478920	30478973	.	+	.	transcript_id "DNTX_00234562";transcript_type "noncoding";transcript_biotype "noncoding";exon_number "4";gene_id "XLOC_028265";gene_name "RBPMS";class_code "j";oId "Esophagus-Muscularis_00347889";is.last "FALSE";is.first "FALSE";is.singleExon "FALSE"
chr8	StringTie	exon	30479315	30479377	.	+	.	transcript_id "DNTX_00234562";transcript_type "noncoding";transcript_biotype "noncoding";exon_number "5";gene_id "XLOC_028265";gene_name "RBPMS";class_code "j";oId "Esophagus-Muscularis_00347889";is.last "FALSE";is.first "FALSE";is.singleExon "FALSE"
chr8	StringTie	exon	30504286	30504436	.	+	.	transcript_id "DNTX_00234562";transcript_type "noncoding";transcript_biotype "noncoding";exon_number "6";gene_id "XLOC_028265";gene_name "RBPMS";class_code "j";oId "Esophagus-Muscularis_00347889";is.last "FALSE";is.first "FALSE";is.singleExon "FALSE"
chr8	StringTie	exon	30544494	30544624	.	+	.	transcript_id "DNTX_00234562";transcript_type "noncoding";transcript_biotype "noncoding";exon_number "7";gene_id "XLOC_028265";gene_name "RBPMS";class_code "j";oId "Esophagus-Muscularis_00347889";is.last "FALSE";is.first "FALSE";is.singleExon "FALSE"
chr8	StringTie	exon	30558887	30570700	.	+	.	transcript_id "DNTX_00234562";transcript_type "noncoding";transcript_biotype "noncoding";exon_number "8";gene_id "XLOC_028265";gene_name "RBPMS";class_code "j";oId "Esophagus-Muscularis_00347889";is.last "TRUE";novel_exon_id "nvl_exon187038";novel_exon_type "RI";is.first "FALSE";is.singleExon "FALSE"
chr8	StringTie	transcript	30383815	30547483	.	+	.	transcript_id "DNTX_00230928";transcript_type "noncoding";transcript_biotype "noncoding";gene_id "XLOC_028265";gene_name "RBPMS";class_code "j";oId "Adipose-Subcutaneous_00351491";is.last "FALSE";is.first "FALSE";is.singleExon "FALSE"
chr8	StringTie	exon	30383815	30385158	.	+	.	transcript_id "DNTX_00230928";transcript_type "noncoding";transcript_biotype "noncoding";exon_number "1";gene_id "XLOC_028265";gene_name "RBPMS";class_code "j";oId "Adipose-Subcutaneous_00351491";is.last "FALSE";novel_exon_id "nvl_exon187039";novel_exon_type "novel_TSS";is.first "TRUE";is.singleExon "FALSE"
chr8	StringTie	exon	30474779	30474856	.	+	.	transcript_id "DNTX_00230928";transcript_type "noncoding";transcript_biotype "noncoding";exon_number "2";gene_id "XLOC_028265";gene_name "RBPMS";class_code "j";oId "Adipose-Subcutaneous_00351491";is.last "FALSE";is.first "FALSE";is.singleExon "FALSE"
chr8	StringTie	exon	30477799	30477837	.	+	.	transcript_id "DNTX_00230928";transcript_type "noncoding";transcript_biotype "noncoding";exon_number "3";gene_id "XLOC_028265";gene_name "RBPMS";class_code "j";oId "Adipose-Subcutaneous_00351491";is.last "FALSE";is.first "FALSE";is.singleExon "FALSE"
chr8	StringTie	exon	30479315	30479377	.	+	.	transcript_id "DNTX_00230928";transcript_type "noncoding";transcript_biotype "noncoding";exon_number "4";gene_id "XLOC_028265";gene_name "RBPMS";class_code "j";oId "Adipose-Subcutaneous_00351491";is.last "FALSE";is.first "FALSE";is.singleExon "FALSE"
chr8	StringTie	exon	30504286	30504436	.	+	.	transcript_id "DNTX_00230928";transcript_type "noncoding";transcript_biotype "noncoding";exon_number "5";gene_id "XLOC_028265";gene_name "RBPMS";class_code "j";oId "Adipose-Subcutaneous_00351491";is.last "FALSE";is.first "FALSE";is.singleExon "FALSE"
chr8	StringTie	exon	30544494	30545465	.	+	.	transcript_id "DNTX_00230928";transcript_type "noncoding";transcript_biotype "noncoding";exon_number "6";gene_id "XLOC_028265";gene_name "RBPMS";class_code "j";oId "Adipose-Subcutaneous_00351491";is.last "FALSE";novel_exon_id "nvl_exon187040";novel_exon_type "RI";is.first "FALSE";is.singleExon "FALSE"
chr8	StringTie	exon	30547292	30547483	.	+	.	transcript_id "DNTX_00230928";transcript_type "noncoding";transcript_biotype "noncoding";exon_number "7";gene_id "XLOC_028265";gene_name "RBPMS";class_code "j";oId "Adipose-Subcutaneous_00351491";is.last "TRUE";is.first "FALSE";is.singleExon "FALSE"
chr8	StringTie	transcript	30384365	30572256	.	+	.	transcript_id "DNTX_00233731";transcript_type "noncoding";transcript_biotype "noncoding";gene_id "XLOC_028265";gene_name "RBPMS";class_code "j";oId "Esophagus-Muscularis_00338836";is.last "FALSE";is.first "FALSE";is.singleExon "FALSE"
chr8	StringTie	exon	30384365	30385158	.	+	.	transcript_id "DNTX_00233731";transcript_type "noncoding";transcript_biotype "noncoding";exon_number "1";gene_id "XLOC_028265";gene_name "RBPMS";class_code "j";oId "Esophagus-Muscularis_00338836";is.last "FALSE";novel_exon_id "nvl_exon187041";novel_exon_type "novel_TSS";is.first "TRUE";is.singleExon "FALSE"
chr8	StringTie	exon	30474779	30474856	.	+	.	transcript_id "DNTX_00233731";transcript_type "noncoding";transcript_biotype "noncoding";exon_number "2";gene_id "XLOC_028265";gene_name "RBPMS";class_code "j";oId "Esophagus-Muscularis_00338836";is.last "FALSE";is.first "FALSE";is.singleExon "FALSE"
chr8	StringTie	exon	30477799	30477837	.	+	.	transcript_id "DNTX_00233731";transcript_type "noncoding";transcript_biotype "noncoding";exon_number "3";gene_id "XLOC_028265";gene_name "RBPMS";class_code "j";oId "Esophagus-Muscularis_00338836";is.last "FALSE";is.first "FALSE";is.singleExon "FALSE"
chr8	StringTie	exon	30479315	30479377	.	+	.	transcript_id "DNTX_00233731";transcript_type "noncoding";transcript_biotype "noncoding";exon_number "4";gene_id "XLOC_028265";gene_name "RBPMS";class_code "j";oId "Esophagus-Muscularis_00338836";is.last "FALSE";is.first "FALSE";is.singleExon "FALSE"
chr8	StringTie	exon	30504286	30504436	.	+	.	transcript_id "DNTX_00233731";transcript_type "noncoding";transcript_biotype "noncoding";exon_number "5";gene_id "XLOC_028265";gene_name "RBPMS";class_code "j";oId "Esophagus-Muscularis_00338836";is.last "FALSE";is.first "FALSE";is.singleExon "FALSE"
chr8	StringTie	exon	30544494	30544624	.	+	.	transcript_id "DNTX_00233731";transcript_type "noncoding";transcript_biotype "noncoding";exon_number "6";gene_id "XLOC_028265";gene_name "RBPMS";class_code "j";oId "Esophagus-Muscularis_00338836";is.last "FALSE";is.first "FALSE";is.singleExon "FALSE"
chr8	StringTie	exon	30555884	30556095	.	+	.	transcript_id "DNTX_00233731";transcript_type "noncoding";transcript_biotype "noncoding";exon_number "7";gene_id "XLOC_028265";gene_name "RBPMS";class_code "j";oId "Esophagus-Muscularis_00338836";is.last "FALSE";novel_exon_id "nvl_exon187029";novel_exon_type "A3SS";is.first "FALSE";is.singleExon "FALSE"
chr8	StringTie	exon	30556658	30556794	.	+	.	transcript_id "DNTX_00233731";transcript_type "noncoding";transcript_biotype "noncoding";exon_number "8";gene_id "XLOC_028265";gene_name "RBPMS";class_code "j";oId "Esophagus-Muscularis_00338836";is.last "FALSE";is.first "FALSE";is.singleExon "FALSE"
chr8	StringTie	exon	30558887	30558956	.	+	.	transcript_id "DNTX_00233731";transcript_type "noncoding";transcript_biotype "noncoding";exon_number "9";gene_id "XLOC_028265";gene_name "RBPMS";class_code "j";oId "Esophagus-Muscularis_00338836";is.last "FALSE";is.first "FALSE";is.singleExon "FALSE"
chr8	StringTie	exon	30566257	30566360	.	+	.	transcript_id "DNTX_00233731";transcript_type "noncoding";transcript_biotype "noncoding";exon_number "10";gene_id "XLOC_028265";gene_name "RBPMS";class_code "j";oId "Esophagus-Muscularis_00338836";is.last "FALSE";is.first "FALSE";is.singleExon "FALSE"
chr8	StringTie	exon	30570637	30572256	.	+	.	transcript_id "DNTX_00233731";transcript_type "noncoding";transcript_biotype "noncoding";exon_number "11";gene_id "XLOC_028265";gene_name "RBPMS";class_code "j";oId "Esophagus-Muscularis_00338836";is.last "TRUE";is.first "FALSE";is.singleExon "FALSE"
chr8	StringTie	transcript	30384383	30572256	.	+	.	transcript_id "DNTX_00233876";transcript_type "noncoding";transcript_biotype "noncoding";gene_id "XLOC_028265";gene_name "RBPMS";class_code "j";oId "Nerve-Tibial_00390822";is.last "FALSE";is.first "FALSE";is.singleExon "FALSE"
chr8	StringTie	exon	30384383	30385158	.	+	.	transcript_id "DNTX_00233876";transcript_type "noncoding";transcript_biotype "noncoding";exon_number "1";gene_id "XLOC_028265";gene_name "RBPMS";class_code "j";oId "Nerve-Tibial_00390822";is.last "FALSE";novel_exon_id "nvl_exon187042";novel_exon_type "novel_TSS";is.first "TRUE";is.singleExon "FALSE"
chr8	StringTie	exon	30474779	30474856	.	+	.	transcript_id "DNTX_00233876";transcript_type "noncoding";transcript_biotype "noncoding";exon_number "2";gene_id "XLOC_028265";gene_name "RBPMS";class_code "j";oId "Nerve-Tibial_00390822";is.last "FALSE";is.first "FALSE";is.singleExon "FALSE"
chr8	StringTie	exon	30477799	30477837	.	+	.	transcript_id "DNTX_00233876";transcript_type "noncoding";transcript_biotype "noncoding";exon_number "3";gene_id "XLOC_028265";gene_name "RBPMS";class_code "j";oId "Nerve-Tibial_00390822";is.last "FALSE";is.first "FALSE";is.singleExon "FALSE"
chr8	StringTie	exon	30479315	30479377	.	+	.	transcript_id "DNTX_00233876";transcript_type "noncoding";transcript_biotype "noncoding";exon_number "4";gene_id "XLOC_028265";gene_name "RBPMS";class_code "j";oId "Nerve-Tibial_00390822";is.last "FALSE";is.first "FALSE";is.singleExon "FALSE"
chr8	StringTie	exon	30504286	30504436	.	+	.	transcript_id "DNTX_00233876";transcript_type "noncoding";transcript_biotype "noncoding";exon_number "5";gene_id "XLOC_028265";gene_name "RBPMS";class_code "j";oId "Nerve-Tibial_00390822";is.last "FALSE";is.first "FALSE";is.singleExon "FALSE"
chr8	StringTie	exon	30544494	30544624	.	+	.	transcript_id "DNTX_00233876";transcript_type "noncoding";transcript_biotype "noncoding";exon_number "6";gene_id "XLOC_028265";gene_name "RBPMS";class_code "j";oId "Nerve-Tibial_00390822";is.last "FALSE";is.first "FALSE";is.singleExon "FALSE"
chr8	StringTie	exon	30558887	30558956	.	+	.	transcript_id "DNTX_00233876";transcript_type "noncoding";transcript_biotype "noncoding";exon_number "7";gene_id "XLOC_028265";gene_name "RBPMS";class_code "j";oId "Nerve-Tibial_00390822";is.last "FALSE";is.first "FALSE";is.singleExon "FALSE"
chr8	StringTie	exon	30566257	30572256	.	+	.	transcript_id "DNTX_00233876";transcript_type "noncoding";transcript_biotype "noncoding";exon_number "8";gene_id "XLOC_028265";gene_name "RBPMS";class_code "j";oId "Nerve-Tibial_00390822";is.last "TRUE";novel_exon_id "nvl_exon187043";novel_exon_type "RI";is.first "FALSE";is.singleExon "FALSE"
chr8	StringTie	transcript	30384386	30572261	.	+	.	transcript_id "DNTX_00230657";transcript_type "noncoding";transcript_biotype "noncoding";gene_id "XLOC_028265";gene_name "RBPMS";class_code "m";oId "SmallIntestine-TerminalIleum_00374251";is.last "FALSE";is.first "FALSE";is.singleExon "FALSE"
chr8	StringTie	exon	30384386	30385158	.	+	.	transcript_id "DNTX_00230657";transcript_type "noncoding";transcript_biotype "noncoding";exon_number "1";gene_id "XLOC_028265";gene_name "RBPMS";class_code "m";oId "SmallIntestine-TerminalIleum_00374251";is.last "FALSE";novel_exon_id "nvl_exon187044";novel_exon_type "novel_TSS";is.first "TRUE";is.singleExon "FALSE"
chr8	StringTie	exon	30474779	30474856	.	+	.	transcript_id "DNTX_00230657";transcript_type "noncoding";transcript_biotype "noncoding";exon_number "2";gene_id "XLOC_028265";gene_name "RBPMS";class_code "m";oId "SmallIntestine-TerminalIleum_00374251";is.last "FALSE";is.first "FALSE";is.singleExon "FALSE"
chr8	StringTie	exon	30477799	30477837	.	+	.	transcript_id "DNTX_00230657";transcript_type "noncoding";transcript_biotype "noncoding";exon_number "3";gene_id "XLOC_028265";gene_name "RBPMS";class_code "m";oId "SmallIntestine-TerminalIleum_00374251";is.last "FALSE";is.first "FALSE";is.singleExon "FALSE"
chr8	StringTie	exon	30479315	30479377	.	+	.	transcript_id "DNTX_00230657";transcript_type "noncoding";transcript_biotype "noncoding";exon_number "4";gene_id "XLOC_028265";gene_name "RBPMS";class_code "m";oId "SmallIntestine-TerminalIleum_00374251";is.last "FALSE";is.first "FALSE";is.singleExon "FALSE"
chr8	StringTie	exon	30504286	30504436	.	+	.	transcript_id "DNTX_00230657";transcript_type "noncoding";transcript_biotype "noncoding";exon_number "5";gene_id "XLOC_028265";gene_name "RBPMS";class_code "m";oId "SmallIntestine-TerminalIleum_00374251";is.last "FALSE";is.first "FALSE";is.singleExon "FALSE"
chr8	StringTie	exon	30544494	30544624	.	+	.	transcript_id "DNTX_00230657";transcript_type "noncoding";transcript_biotype "noncoding";exon_number "6";gene_id "XLOC_028265";gene_name "RBPMS";class_code "m";oId "SmallIntestine-TerminalIleum_00374251";is.last "FALSE";is.first "FALSE";is.singleExon "FALSE"
chr8	StringTie	exon	30558887	30572261	.	+	.	transcript_id "DNTX_00230657";transcript_type "noncoding";transcript_biotype "noncoding";exon_number "7";gene_id "XLOC_028265";gene_name "RBPMS";class_code "m";oId "SmallIntestine-TerminalIleum_00374251";is.last "TRUE";novel_exon_id "nvl_exon187045";novel_exon_type "RI";is.first "FALSE";is.singleExon "FALSE"
chr8	transdecoder	transcript	30384399	30572256	.	+	.	transcript_id "DNTX_00233725";transcript_type "protein_coding";transcript_biotype "protein_coding";gene_id "XLOC_028265";gene_name "RBPMS";class_code "j";oId "Artery-Tibial_00323772";is.last "FALSE";is.first "FALSE";is.singleExon "FALSE"
chr8	transdecoder	exon	30384399	30385158	.	+	.	transcript_id "DNTX_00233725";transcript_type "protein_coding";transcript_biotype "protein_coding";exon_number "1";gene_id "XLOC_028265";gene_name "RBPMS";class_code "j";oId "Artery-Tibial_00323772";is.last "FALSE";novel_exon_id "nvl_exon187046";novel_exon_type "novel_TSS";is.first "TRUE";is.singleExon "FALSE"
chr8	transdecoder	exon	30474779	30474856	.	+	.	transcript_id "DNTX_00233725";transcript_type "protein_coding";transcript_biotype "protein_coding";exon_number "2";gene_id "XLOC_028265";gene_name "RBPMS";class_code "j";oId "Artery-Tibial_00323772";is.last "FALSE";is.first "FALSE";is.singleExon "FALSE"
chr8	transdecoder	exon	30477799	30477837	.	+	.	transcript_id "DNTX_00233725";transcript_type "protein_coding";transcript_biotype "protein_coding";exon_number "3";gene_id "XLOC_028265";gene_name "RBPMS";class_code "j";oId "Artery-Tibial_00323772";is.last "FALSE";is.first "FALSE";is.singleExon "FALSE"
chr8	transdecoder	exon	30479315	30479377	.	+	.	transcript_id "DNTX_00233725";transcript_type "protein_coding";transcript_biotype "protein_coding";exon_number "4";gene_id "XLOC_028265";gene_name "RBPMS";class_code "j";oId "Artery-Tibial_00323772";is.last "FALSE";is.first "FALSE";is.singleExon "FALSE"
chr8	transdecoder	exon	30504286	30504436	.	+	.	transcript_id "DNTX_00233725";transcript_type "protein_coding";transcript_biotype "protein_coding";exon_number "5";gene_id "XLOC_028265";gene_name "RBPMS";class_code "j";oId "Artery-Tibial_00323772";is.last "FALSE";is.first "FALSE";is.singleExon "FALSE"
chr8	transdecoder	exon	30544494	30544624	.	+	.	transcript_id "DNTX_00233725";transcript_type "protein_coding";transcript_biotype "protein_coding";exon_number "6";gene_id "XLOC_028265";gene_name "RBPMS";class_code "j";oId "Artery-Tibial_00323772";is.last "FALSE";is.first "FALSE";is.singleExon "FALSE"
chr8	transdecoder	exon	30556658	30556794	.	+	.	transcript_id "DNTX_00233725";transcript_type "protein_coding";transcript_biotype "protein_coding";exon_number "7";gene_id "XLOC_028265";gene_name "RBPMS";class_code "j";oId "Artery-Tibial_00323772";is.last "FALSE";is.first "FALSE";is.singleExon "FALSE"
chr8	transdecoder	exon	30558887	30558956	.	+	.	transcript_id "DNTX_00233725";transcript_type "protein_coding";transcript_biotype "protein_coding";exon_number "8";gene_id "XLOC_028265";gene_name "RBPMS";class_code "j";oId "Artery-Tibial_00323772";is.last "FALSE";is.first "FALSE";is.singleExon "FALSE"
chr8	transdecoder	exon	30564378	30566360	.	+	.	transcript_id "DNTX_00233725";transcript_type "protein_coding";transcript_biotype "protein_coding";exon_number "9";gene_id "XLOC_028265";gene_name "RBPMS";class_code "j";oId "Artery-Tibial_00323772";is.last "FALSE";novel_exon_id "nvl_exon187047";novel_exon_type "RI";is.first "FALSE";is.singleExon "FALSE"
chr8	transdecoder	exon	30570637	30572256	.	+	.	transcript_id "DNTX_00233725";transcript_type "protein_coding";transcript_biotype "protein_coding";exon_number "10";gene_id "XLOC_028265";gene_name "RBPMS";class_code "j";oId "Artery-Tibial_00323772";is.last "TRUE";is.first "FALSE";is.singleExon "FALSE"
chr8	transdecoder	five_prime_UTR	30384399	30385092	.	+	.	transcript_id "DNTX_00233725";transcript_type "protein_coding";transcript_biotype "protein_coding";gene_id "XLOC_028265";gene_name "RBPMS";class_code "j";oId "Artery-Tibial_00323772";is.last "FALSE";is.first "FALSE";is.singleExon "FALSE"
chr8	transdecoder	start_codon	30385093	30385095	.	+	0	transcript_id "DNTX_00233725";transcript_type "protein_coding";transcript_biotype "protein_coding";gene_id "XLOC_028265";gene_name "RBPMS";class_code "j";oId "Artery-Tibial_00323772";is.last "FALSE";is.first "FALSE";is.singleExon "FALSE"
chr8	transdecoder	CDS	30385093	30385158	.	+	0	transcript_id "DNTX_00233725";transcript_type "protein_coding";transcript_biotype "protein_coding";gene_id "XLOC_028265";gene_name "RBPMS";class_code "j";oId "Artery-Tibial_00323772";is.last "FALSE";is.first "FALSE";is.singleExon "FALSE"
chr8	transdecoder	CDS	30474779	30474856	.	+	0	transcript_id "DNTX_00233725";transcript_type "protein_coding";transcript_biotype "protein_coding";gene_id "XLOC_028265";gene_name "RBPMS";class_code "j";oId "Artery-Tibial_00323772";is.last "FALSE";is.first "FALSE";is.singleExon "FALSE"
chr8	transdecoder	CDS	30477799	30477837	.	+	0	transcript_id "DNTX_00233725";transcript_type "protein_coding";transcript_biotype "protein_coding";gene_id "XLOC_028265";gene_name "RBPMS";class_code "j";oId "Artery-Tibial_00323772";is.last "FALSE";is.first "FALSE";is.singleExon "FALSE"
chr8	transdecoder	CDS	30479315	30479377	.	+	0	transcript_id "DNTX_00233725";transcript_type "protein_coding";transcript_biotype "protein_coding";gene_id "XLOC_028265";gene_name "RBPMS";class_code "j";oId "Artery-Tibial_00323772";is.last "FALSE";is.first "FALSE";is.singleExon "FALSE"
chr8	transdecoder	CDS	30504286	30504436	.	+	0	transcript_id "DNTX_00233725";transcript_type "protein_coding";transcript_biotype "protein_coding";gene_id "XLOC_028265";gene_name "RBPMS";class_code "j";oId "Artery-Tibial_00323772";is.last "FALSE";is.first "FALSE";is.singleExon "FALSE"
chr8	transdecoder	CDS	30544494	30544624	.	+	2	transcript_id "DNTX_00233725";transcript_type "protein_coding";transcript_biotype "protein_coding";gene_id "XLOC_028265";gene_name "RBPMS";class_code "j";oId "Artery-Tibial_00323772";is.last "FALSE";is.first "FALSE";is.singleExon "FALSE"
chr8	transdecoder	CDS	30556658	30556794	.	+	0	transcript_id "DNTX_00233725";transcript_type "protein_coding";transcript_biotype "protein_coding";gene_id "XLOC_028265";gene_name "RBPMS";class_code "j";oId "Artery-Tibial_00323772";is.last "FALSE";is.first "FALSE";is.singleExon "FALSE"
chr8	transdecoder	CDS	30558887	30558956	.	+	1	transcript_id "DNTX_00233725";transcript_type "protein_coding";transcript_biotype "protein_coding";gene_id "XLOC_028265";gene_name "RBPMS";class_code "j";oId "Artery-Tibial_00323772";is.last "FALSE";is.first "FALSE";is.singleExon "FALSE"
chr8	transdecoder	stop_codon	30564378	30564380	.	+	0	transcript_id "DNTX_00233725";transcript_type "protein_coding";transcript_biotype "protein_coding";gene_id "XLOC_028265";gene_name "RBPMS";class_code "j";oId "Artery-Tibial_00323772";is.last "FALSE";is.first "FALSE";is.singleExon "FALSE"
chr8	transdecoder	three_prime_UTR	30564381	30566360	.	+	.	transcript_id "DNTX_00233725";transcript_type "protein_coding";transcript_biotype "protein_coding";gene_id "XLOC_028265";gene_name "RBPMS";class_code "j";oId "Artery-Tibial_00323772";is.last "FALSE";is.first "FALSE";is.singleExon "FALSE"
chr8	transdecoder	three_prime_UTR	30570637	30572256	.	+	.	transcript_id "DNTX_00233725";transcript_type "protein_coding";transcript_biotype "protein_coding";gene_id "XLOC_028265";gene_name "RBPMS";class_code "j";oId "Artery-Tibial_00323772";is.last "TRUE";is.first "FALSE";is.singleExon "FALSE"
chr8	StringTie	transcript	30384413	30547517	.	+	.	transcript_id "DNTX_00234465";transcript_type "noncoding";transcript_biotype "noncoding";gene_id "XLOC_028265";gene_name "RBPMS";class_code "j";oId "Liver_00321104";is.last "FALSE";is.first "FALSE";is.singleExon "FALSE"
chr8	StringTie	exon	30384413	30385158	.	+	.	transcript_id "DNTX_00234465";transcript_type "noncoding";transcript_biotype "noncoding";exon_number "1";gene_id "XLOC_028265";gene_name "RBPMS";class_code "j";oId "Liver_00321104";is.last "FALSE";novel_exon_id "nvl_exon187048";novel_exon_type "novel_TSS";is.first "TRUE";is.singleExon "FALSE"
chr8	StringTie	exon	30474779	30474856	.	+	.	transcript_id "DNTX_00234465";transcript_type "noncoding";transcript_biotype "noncoding";exon_number "2";gene_id "XLOC_028265";gene_name "RBPMS";class_code "j";oId "Liver_00321104";is.last "FALSE";is.first "FALSE";is.singleExon "FALSE"
chr8	StringTie	exon	30477799	30477837	.	+	.	transcript_id "DNTX_00234465";transcript_type "noncoding";transcript_biotype "noncoding";exon_number "3";gene_id "XLOC_028265";gene_name "RBPMS";class_code "j";oId "Liver_00321104";is.last "FALSE";is.first "FALSE";is.singleExon "FALSE"
chr8	StringTie	exon	30478920	30478973	.	+	.	transcript_id "DNTX_00234465";transcript_type "noncoding";transcript_biotype "noncoding";exon_number "4";gene_id "XLOC_028265";gene_name "RBPMS";class_code "j";oId "Liver_00321104";is.last "FALSE";is.first "FALSE";is.singleExon "FALSE"
chr8	StringTie	exon	30479315	30479377	.	+	.	transcript_id "DNTX_00234465";transcript_type "noncoding";transcript_biotype "noncoding";exon_number "5";gene_id "XLOC_028265";gene_name "RBPMS";class_code "j";oId "Liver_00321104";is.last "FALSE";is.first "FALSE";is.singleExon "FALSE"
chr8	StringTie	exon	30504286	30504436	.	+	.	transcript_id "DNTX_00234465";transcript_type "noncoding";transcript_biotype "noncoding";exon_number "6";gene_id "XLOC_028265";gene_name "RBPMS";class_code "j";oId "Liver_00321104";is.last "FALSE";is.first "FALSE";is.singleExon "FALSE"
chr8	StringTie	exon	30544494	30544624	.	+	.	transcript_id "DNTX_00234465";transcript_type "noncoding";transcript_biotype "noncoding";exon_number "7";gene_id "XLOC_028265";gene_name "RBPMS";class_code "j";oId "Liver_00321104";is.last "FALSE";is.first "FALSE";is.singleExon "FALSE"
chr8	StringTie	exon	30545164	30547517	.	+	.	transcript_id "DNTX_00234465";transcript_type "noncoding";transcript_biotype "noncoding";exon_number "8";gene_id "XLOC_028265";gene_name "RBPMS";class_code "j";oId "Liver_00321104";is.last "TRUE";novel_exon_id "nvl_exon187049";novel_exon_type "RI";is.first "FALSE";is.singleExon "FALSE"
chr8	transdecoder	transcript	30384420	30570700	.	+	.	transcript_id "DNTX_00235023";transcript_type "protein_coding";transcript_biotype "protein_coding";gene_id "XLOC_028265";gene_name "RBPMS";class_code "j";oId "Esophagus-GastroesophagealJunction_00334921";is.last "FALSE";is.first "FALSE";is.singleExon "FALSE"
chr8	transdecoder	exon	30384420	30385158	.	+	.	transcript_id "DNTX_00235023";transcript_type "protein_coding";transcript_biotype "protein_coding";exon_number "1";gene_id "XLOC_028265";gene_name "RBPMS";class_code "j";oId "Esophagus-GastroesophagealJunction_00334921";is.last "FALSE";novel_exon_id "nvl_exon187050";novel_exon_type "novel_TSS";is.first "TRUE";is.singleExon "FALSE"
chr8	transdecoder	exon	30474779	30474856	.	+	.	transcript_id "DNTX_00235023";transcript_type "protein_coding";transcript_biotype "protein_coding";exon_number "2";gene_id "XLOC_028265";gene_name "RBPMS";class_code "j";oId "Esophagus-GastroesophagealJunction_00334921";is.last "FALSE";is.first "FALSE";is.singleExon "FALSE"
chr8	transdecoder	exon	30477799	30477837	.	+	.	transcript_id "DNTX_00235023";transcript_type "protein_coding";transcript_biotype "protein_coding";exon_number "3";gene_id "XLOC_028265";gene_name "RBPMS";class_code "j";oId "Esophagus-GastroesophagealJunction_00334921";is.last "FALSE";is.first "FALSE";is.singleExon "FALSE"
chr8	transdecoder	exon	30479315	30479377	.	+	.	transcript_id "DNTX_00235023";transcript_type "protein_coding";transcript_biotype "protein_coding";exon_number "4";gene_id "XLOC_028265";gene_name "RBPMS";class_code "j";oId "Esophagus-GastroesophagealJunction_00334921";is.last "FALSE";is.first "FALSE";is.singleExon "FALSE"
chr8	transdecoder	exon	30504286	30504436	.	+	.	transcript_id "DNTX_00235023";transcript_type "protein_coding";transcript_biotype "protein_coding";exon_number "5";gene_id "XLOC_028265";gene_name "RBPMS";class_code "j";oId "Esophagus-GastroesophagealJunction_00334921";is.last "FALSE";is.first "FALSE";is.singleExon "FALSE"
chr8	transdecoder	exon	30544494	30545465	.	+	.	transcript_id "DNTX_00235023";transcript_type "protein_coding";transcript_biotype "protein_coding";exon_number "6";gene_id "XLOC_028265";gene_name "RBPMS";class_code "j";oId "Esophagus-GastroesophagealJunction_00334921";is.last "FALSE";novel_exon_id "nvl_exon187040";novel_exon_type "RI";is.first "FALSE";is.singleExon "FALSE"
chr8	transdecoder	exon	30547292	30549585	.	+	.	transcript_id "DNTX_00235023";transcript_type "protein_coding";transcript_biotype "protein_coding";exon_number "7";gene_id "XLOC_028265";gene_name "RBPMS";class_code "j";oId "Esophagus-GastroesophagealJunction_00334921";is.last "FALSE";novel_exon_id "nvl_exon187051";novel_exon_type "RI";is.first "FALSE";is.singleExon "FALSE"
chr8	transdecoder	exon	30555884	30556095	.	+	.	transcript_id "DNTX_00235023";transcript_type "protein_coding";transcript_biotype "protein_coding";exon_number "8";gene_id "XLOC_028265";gene_name "RBPMS";class_code "j";oId "Esophagus-GastroesophagealJunction_00334921";is.last "FALSE";novel_exon_id "nvl_exon187029";novel_exon_type "A3SS";is.first "FALSE";is.singleExon "FALSE"
chr8	transdecoder	exon	30556658	30556794	.	+	.	transcript_id "DNTX_00235023";transcript_type "protein_coding";transcript_biotype "protein_coding";exon_number "9";gene_id "XLOC_028265";gene_name "RBPMS";class_code "j";oId "Esophagus-GastroesophagealJunction_00334921";is.last "FALSE";is.first "FALSE";is.singleExon "FALSE"
chr8	transdecoder	exon	30558887	30558956	.	+	.	transcript_id "DNTX_00235023";transcript_type "protein_coding";transcript_biotype "protein_coding";exon_number "10";gene_id "XLOC_028265";gene_name "RBPMS";class_code "j";oId "Esophagus-GastroesophagealJunction_00334921";is.last "FALSE";is.first "FALSE";is.singleExon "FALSE"
chr8	transdecoder	exon	30566257	30566360	.	+	.	transcript_id "DNTX_00235023";transcript_type "protein_coding";transcript_biotype "protein_coding";exon_number "11";gene_id "XLOC_028265";gene_name "RBPMS";class_code "j";oId "Esophagus-GastroesophagealJunction_00334921";is.last "FALSE";is.first "FALSE";is.singleExon "FALSE"
chr8	transdecoder	exon	30570637	30570700	.	+	.	transcript_id "DNTX_00235023";transcript_type "protein_coding";transcript_biotype "protein_coding";exon_number "12";gene_id "XLOC_028265";gene_name "RBPMS";class_code "j";oId "Esophagus-GastroesophagealJunction_00334921";is.last "TRUE";is.first "FALSE";is.singleExon "FALSE"
chr8	transdecoder	start_codon	30384420	30384422	.	+	0	transcript_id "DNTX_00235023";transcript_type "protein_coding";transcript_biotype "protein_coding";gene_id "XLOC_028265";gene_name "RBPMS";class_code "j";oId "Esophagus-GastroesophagealJunction_00334921";is.last "FALSE";is.first "FALSE";is.singleExon "FALSE"
chr8	transdecoder	CDS	30384420	30384878	.	+	0	transcript_id "DNTX_00235023";transcript_type "protein_coding";transcript_biotype "protein_coding";gene_id "XLOC_028265";gene_name "RBPMS";class_code "j";oId "Esophagus-GastroesophagealJunction_00334921";is.last "FALSE";is.first "FALSE";is.singleExon "FALSE"
chr8	transdecoder	stop_codon	30384879	30384881	.	+	0	transcript_id "DNTX_00235023";transcript_type "protein_coding";transcript_biotype "protein_coding";gene_id "XLOC_028265";gene_name "RBPMS";class_code "j";oId "Esophagus-GastroesophagealJunction_00334921";is.last "FALSE";is.first "FALSE";is.singleExon "FALSE"
chr8	transdecoder	three_prime_UTR	30384882	30385158	.	+	.	transcript_id "DNTX_00235023";transcript_type "protein_coding";transcript_biotype "protein_coding";gene_id "XLOC_028265";gene_name "RBPMS";class_code "j";oId "Esophagus-GastroesophagealJunction_00334921";is.last "FALSE";is.first "FALSE";is.singleExon "FALSE"
chr8	transdecoder	three_prime_UTR	30474779	30474856	.	+	.	transcript_id "DNTX_00235023";transcript_type "protein_coding";transcript_biotype "protein_coding";gene_id "XLOC_028265";gene_name "RBPMS";class_code "j";oId "Esophagus-GastroesophagealJunction_00334921";is.last "FALSE";is.first "FALSE";is.singleExon "FALSE"
chr8	transdecoder	three_prime_UTR	30477799	30477837	.	+	.	transcript_id "DNTX_00235023";transcript_type "protein_coding";transcript_biotype "protein_coding";gene_id "XLOC_028265";gene_name "RBPMS";class_code "j";oId "Esophagus-GastroesophagealJunction_00334921";is.last "FALSE";is.first "FALSE";is.singleExon "FALSE"
chr8	transdecoder	three_prime_UTR	30479315	30479377	.	+	.	transcript_id "DNTX_00235023";transcript_type "protein_coding";transcript_biotype "protein_coding";gene_id "XLOC_028265";gene_name "RBPMS";class_code "j";oId "Esophagus-GastroesophagealJunction_00334921";is.last "FALSE";is.first "FALSE";is.singleExon "FALSE"
chr8	transdecoder	three_prime_UTR	30504286	30504436	.	+	.	transcript_id "DNTX_00235023";transcript_type "protein_coding";transcript_biotype "protein_coding";gene_id "XLOC_028265";gene_name "RBPMS";class_code "j";oId "Esophagus-GastroesophagealJunction_00334921";is.last "FALSE";is.first "FALSE";is.singleExon "FALSE"
chr8	transdecoder	three_prime_UTR	30544494	30545465	.	+	.	transcript_id "DNTX_00235023";transcript_type "protein_coding";transcript_biotype "protein_coding";gene_id "XLOC_028265";gene_name "RBPMS";class_code "j";oId "Esophagus-GastroesophagealJunction_00334921";is.last "FALSE";novel_exon_id "nvl_exon187040";novel_exon_type "RI";is.first "FALSE";is.singleExon "FALSE"
chr8	transdecoder	three_prime_UTR	30547292	30549585	.	+	.	transcript_id "DNTX_00235023";transcript_type "protein_coding";transcript_biotype "protein_coding";gene_id "XLOC_028265";gene_name "RBPMS";class_code "j";oId "Esophagus-GastroesophagealJunction_00334921";is.last "FALSE";novel_exon_id "nvl_exon187051";novel_exon_type "RI";is.first "FALSE";is.singleExon "FALSE"
chr8	transdecoder	three_prime_UTR	30555884	30556095	.	+	.	transcript_id "DNTX_00235023";transcript_type "protein_coding";transcript_biotype "protein_coding";gene_id "XLOC_028265";gene_name "RBPMS";class_code "j";oId "Esophagus-GastroesophagealJunction_00334921";is.last "FALSE";novel_exon_id "nvl_exon187029";novel_exon_type "A3SS";is.first "FALSE";is.singleExon "FALSE"
chr8	transdecoder	three_prime_UTR	30556658	30556794	.	+	.	transcript_id "DNTX_00235023";transcript_type "protein_coding";transcript_biotype "protein_coding";gene_id "XLOC_028265";gene_name "RBPMS";class_code "j";oId "Esophagus-GastroesophagealJunction_00334921";is.last "FALSE";is.first "FALSE";is.singleExon "FALSE"
chr8	transdecoder	three_prime_UTR	30558887	30558956	.	+	.	transcript_id "DNTX_00235023";transcript_type "protein_coding";transcript_biotype "protein_coding";gene_id "XLOC_028265";gene_name "RBPMS";class_code "j";oId "Esophagus-GastroesophagealJunction_00334921";is.last "FALSE";is.first "FALSE";is.singleExon "FALSE"
chr8	transdecoder	three_prime_UTR	30566257	30566360	.	+	.	transcript_id "DNTX_00235023";transcript_type "protein_coding";transcript_biotype "protein_coding";gene_id "XLOC_028265";gene_name "RBPMS";class_code "j";oId "Esophagus-GastroesophagealJunction_00334921";is.last "FALSE";is.first "FALSE";is.singleExon "FALSE"
chr8	transdecoder	three_prime_UTR	30570637	30570700	.	+	.	transcript_id "DNTX_00235023";transcript_type "protein_coding";transcript_biotype "protein_coding";gene_id "XLOC_028265";gene_name "RBPMS";class_code "j";oId "Esophagus-GastroesophagealJunction_00334921";is.last "TRUE";is.first "FALSE";is.singleExon "FALSE"
chr8	StringTie	transcript	30384434	30572256	.	+	.	transcript_id "DNTX_00231808";transcript_type "noncoding";transcript_biotype "noncoding";gene_id "XLOC_028265";gene_name "RBPMS";class_code "m";oId "Thyroid_00368342";is.last "FALSE";is.first "FALSE";is.singleExon "FALSE"
chr8	StringTie	exon	30384434	30385158	.	+	.	transcript_id "DNTX_00231808";transcript_type "noncoding";transcript_biotype "noncoding";exon_number "1";gene_id "XLOC_028265";gene_name "RBPMS";class_code "m";oId "Thyroid_00368342";is.last "FALSE";novel_exon_id "nvl_exon187052";novel_exon_type "novel_TSS";is.first "TRUE";is.singleExon "FALSE"
chr8	StringTie	exon	30474779	30474856	.	+	.	transcript_id "DNTX_00231808";transcript_type "noncoding";transcript_biotype "noncoding";exon_number "2";gene_id "XLOC_028265";gene_name "RBPMS";class_code "m";oId "Thyroid_00368342";is.last "FALSE";is.first "FALSE";is.singleExon "FALSE"
chr8	StringTie	exon	30477799	30477837	.	+	.	transcript_id "DNTX_00231808";transcript_type "noncoding";transcript_biotype "noncoding";exon_number "3";gene_id "XLOC_028265";gene_name "RBPMS";class_code "m";oId "Thyroid_00368342";is.last "FALSE";is.first "FALSE";is.singleExon "FALSE"
chr8	StringTie	exon	30479315	30479377	.	+	.	transcript_id "DNTX_00231808";transcript_type "noncoding";transcript_biotype "noncoding";exon_number "4";gene_id "XLOC_028265";gene_name "RBPMS";class_code "m";oId "Thyroid_00368342";is.last "FALSE";is.first "FALSE";is.singleExon "FALSE"
chr8	StringTie	exon	30504286	30504436	.	+	.	transcript_id "DNTX_00231808";transcript_type "noncoding";transcript_biotype "noncoding";exon_number "5";gene_id "XLOC_028265";gene_name "RBPMS";class_code "m";oId "Thyroid_00368342";is.last "FALSE";is.first "FALSE";is.singleExon "FALSE"
chr8	StringTie	exon	30544494	30544624	.	+	.	transcript_id "DNTX_00231808";transcript_type "noncoding";transcript_biotype "noncoding";exon_number "6";gene_id "XLOC_028265";gene_name "RBPMS";class_code "m";oId "Thyroid_00368342";is.last "FALSE";is.first "FALSE";is.singleExon "FALSE"
chr8	StringTie	exon	30558887	30558956	.	+	.	transcript_id "DNTX_00231808";transcript_type "noncoding";transcript_biotype "noncoding";exon_number "7";gene_id "XLOC_028265";gene_name "RBPMS";class_code "m";oId "Thyroid_00368342";is.last "FALSE";is.first "FALSE";is.singleExon "FALSE"
chr8	StringTie	exon	30561944	30566360	.	+	.	transcript_id "DNTX_00231808";transcript_type "noncoding";transcript_biotype "noncoding";exon_number "8";gene_id "XLOC_028265";gene_name "RBPMS";class_code "m";oId "Thyroid_00368342";is.last "FALSE";novel_exon_id "nvl_exon187053";novel_exon_type "RI";is.first "FALSE";is.singleExon "FALSE"
chr8	StringTie	exon	30570637	30572256	.	+	.	transcript_id "DNTX_00231808";transcript_type "noncoding";transcript_biotype "noncoding";exon_number "9";gene_id "XLOC_028265";gene_name "RBPMS";class_code "m";oId "Thyroid_00368342";is.last "TRUE";is.first "FALSE";is.singleExon "FALSE"
chr8	transdecoder	transcript	30384479	30547483	.	+	.	transcript_id "DNTX_00233726";transcript_type "protein_coding";transcript_biotype "protein_coding";gene_id "XLOC_028265";gene_name "RBPMS";class_code "j";oId "Artery-Tibial_00324584";is.last "FALSE";is.first "FALSE";is.singleExon "FALSE"
chr8	transdecoder	exon	30384479	30385158	.	+	.	transcript_id "DNTX_00233726";transcript_type "protein_coding";transcript_biotype "protein_coding";exon_number "1";gene_id "XLOC_028265";gene_name "RBPMS";class_code "j";oId "Artery-Tibial_00324584";is.last "FALSE";is.first "TRUE";is.singleExon "FALSE"
chr8	transdecoder	exon	30474779	30474856	.	+	.	transcript_id "DNTX_00233726";transcript_type "protein_coding";transcript_biotype "protein_coding";exon_number "2";gene_id "XLOC_028265";gene_name "RBPMS";class_code "j";oId "Artery-Tibial_00324584";is.last "FALSE";is.first "FALSE";is.singleExon "FALSE"
chr8	transdecoder	exon	30477799	30477837	.	+	.	transcript_id "DNTX_00233726";transcript_type "protein_coding";transcript_biotype "protein_coding";exon_number "3";gene_id "XLOC_028265";gene_name "RBPMS";class_code "j";oId "Artery-Tibial_00324584";is.last "FALSE";is.first "FALSE";is.singleExon "FALSE"
chr8	transdecoder	exon	30479315	30479377	.	+	.	transcript_id "DNTX_00233726";transcript_type "protein_coding";transcript_biotype "protein_coding";exon_number "4";gene_id "XLOC_028265";gene_name "RBPMS";class_code "j";oId "Artery-Tibial_00324584";is.last "FALSE";is.first "FALSE";is.singleExon "FALSE"
chr8	transdecoder	exon	30504286	30504436	.	+	.	transcript_id "DNTX_00233726";transcript_type "protein_coding";transcript_biotype "protein_coding";exon_number "5";gene_id "XLOC_028265";gene_name "RBPMS";class_code "j";oId "Artery-Tibial_00324584";is.last "FALSE";is.first "FALSE";is.singleExon "FALSE"
chr8	transdecoder	exon	30544494	30544624	.	+	.	transcript_id "DNTX_00233726";transcript_type "protein_coding";transcript_biotype "protein_coding";exon_number "6";gene_id "XLOC_028265";gene_name "RBPMS";class_code "j";oId "Artery-Tibial_00324584";is.last "FALSE";is.first "FALSE";is.singleExon "FALSE"
chr8	transdecoder	exon	30545164	30545220	.	+	.	transcript_id "DNTX_00233726";transcript_type "protein_coding";transcript_biotype "protein_coding";exon_number "7";gene_id "XLOC_028265";gene_name "RBPMS";class_code "j";oId "Artery-Tibial_00324584";is.last "FALSE";is.first "FALSE";is.singleExon "FALSE"
chr8	transdecoder	exon	30547292	30547483	.	+	.	transcript_id "DNTX_00233726";transcript_type "protein_coding";transcript_biotype "protein_coding";exon_number "8";gene_id "XLOC_028265";gene_name "RBPMS";class_code "j";oId "Artery-Tibial_00324584";is.last "TRUE";is.first "FALSE";is.singleExon "FALSE"
chr8	transdecoder	five_prime_UTR	30384479	30385092	.	+	.	transcript_id "DNTX_00233726";transcript_type "protein_coding";transcript_biotype "protein_coding";gene_id "XLOC_028265";gene_name "RBPMS";class_code "j";oId "Artery-Tibial_00324584";is.last "FALSE";is.first "FALSE";is.singleExon "FALSE"
chr8	transdecoder	start_codon	30385093	30385095	.	+	0	transcript_id "DNTX_00233726";transcript_type "protein_coding";transcript_biotype "protein_coding";gene_id "XLOC_028265";gene_name "RBPMS";class_code "j";oId "Artery-Tibial_00324584";is.last "FALSE";is.first "FALSE";is.singleExon "FALSE"
chr8	transdecoder	CDS	30385093	30385158	.	+	0	transcript_id "DNTX_00233726";transcript_type "protein_coding";transcript_biotype "protein_coding";gene_id "XLOC_028265";gene_name "RBPMS";class_code "j";oId "Artery-Tibial_00324584";is.last "FALSE";is.first "FALSE";is.singleExon "FALSE"
chr8	transdecoder	CDS	30474779	30474856	.	+	0	transcript_id "DNTX_00233726";transcript_type "protein_coding";transcript_biotype "protein_coding";gene_id "XLOC_028265";gene_name "RBPMS";class_code "j";oId "Artery-Tibial_00324584";is.last "FALSE";is.first "FALSE";is.singleExon "FALSE"
chr8	transdecoder	CDS	30477799	30477837	.	+	0	transcript_id "DNTX_00233726";transcript_type "protein_coding";transcript_biotype "protein_coding";gene_id "XLOC_028265";gene_name "RBPMS";class_code "j";oId "Artery-Tibial_00324584";is.last "FALSE";is.first "FALSE";is.singleExon "FALSE"
chr8	transdecoder	CDS	30479315	30479377	.	+	0	transcript_id "DNTX_00233726";transcript_type "protein_coding";transcript_biotype "protein_coding";gene_id "XLOC_028265";gene_name "RBPMS";class_code "j";oId "Artery-Tibial_00324584";is.last "FALSE";is.first "FALSE";is.singleExon "FALSE"
chr8	transdecoder	CDS	30504286	30504436	.	+	0	transcript_id "DNTX_00233726";transcript_type "protein_coding";transcript_biotype "protein_coding";gene_id "XLOC_028265";gene_name "RBPMS";class_code "j";oId "Artery-Tibial_00324584";is.last "FALSE";is.first "FALSE";is.singleExon "FALSE"
chr8	transdecoder	CDS	30544494	30544624	.	+	2	transcript_id "DNTX_00233726";transcript_type "protein_coding";transcript_biotype "protein_coding";gene_id "XLOC_028265";gene_name "RBPMS";class_code "j";oId "Artery-Tibial_00324584";is.last "FALSE";is.first "FALSE";is.singleExon "FALSE"
chr8	transdecoder	CDS	30545164	30545172	.	+	0	transcript_id "DNTX_00233726";transcript_type "protein_coding";transcript_biotype "protein_coding";gene_id "XLOC_028265";gene_name "RBPMS";class_code "j";oId "Artery-Tibial_00324584";is.last "FALSE";is.first "FALSE";is.singleExon "FALSE"
chr8	transdecoder	stop_codon	30545173	30545175	.	+	0	transcript_id "DNTX_00233726";transcript_type "protein_coding";transcript_biotype "protein_coding";gene_id "XLOC_028265";gene_name "RBPMS";class_code "j";oId "Artery-Tibial_00324584";is.last "FALSE";is.first "FALSE";is.singleExon "FALSE"
chr8	transdecoder	three_prime_UTR	30545176	30545220	.	+	.	transcript_id "DNTX_00233726";transcript_type "protein_coding";transcript_biotype "protein_coding";gene_id "XLOC_028265";gene_name "RBPMS";class_code "j";oId "Artery-Tibial_00324584";is.last "FALSE";is.first "FALSE";is.singleExon "FALSE"
chr8	transdecoder	three_prime_UTR	30547292	30547483	.	+	.	transcript_id "DNTX_00233726";transcript_type "protein_coding";transcript_biotype "protein_coding";gene_id "XLOC_028265";gene_name "RBPMS";class_code "j";oId "Artery-Tibial_00324584";is.last "TRUE";is.first "FALSE";is.singleExon "FALSE"
chr8	transdecoder	transcript	30384479	30547517	.	+	.	transcript_id "DNTX_00233877";transcript_type "protein_coding";transcript_biotype "protein_coding";gene_id "XLOC_028265";gene_name "RBPMS";class_code "j";oId "Artery-Coronary_00339773";is.last "FALSE";is.first "FALSE";is.singleExon "FALSE"
chr8	transdecoder	exon	30384479	30385158	.	+	.	transcript_id "DNTX_00233877";transcript_type "protein_coding";transcript_biotype "protein_coding";exon_number "1";gene_id "XLOC_028265";gene_name "RBPMS";class_code "j";oId "Artery-Coronary_00339773";is.last "FALSE";is.first "TRUE";is.singleExon "FALSE"
chr8	transdecoder	exon	30474779	30474856	.	+	.	transcript_id "DNTX_00233877";transcript_type "protein_coding";transcript_biotype "protein_coding";exon_number "2";gene_id "XLOC_028265";gene_name "RBPMS";class_code "j";oId "Artery-Coronary_00339773";is.last "FALSE";is.first "FALSE";is.singleExon "FALSE"
chr8	transdecoder	exon	30477799	30477837	.	+	.	transcript_id "DNTX_00233877";transcript_type "protein_coding";transcript_biotype "protein_coding";exon_number "3";gene_id "XLOC_028265";gene_name "RBPMS";class_code "j";oId "Artery-Coronary_00339773";is.last "FALSE";is.first "FALSE";is.singleExon "FALSE"
chr8	transdecoder	exon	30478920	30478973	.	+	.	transcript_id "DNTX_00233877";transcript_type "protein_coding";transcript_biotype "protein_coding";exon_number "4";gene_id "XLOC_028265";gene_name "RBPMS";class_code "j";oId "Artery-Coronary_00339773";is.last "FALSE";is.first "FALSE";is.singleExon "FALSE"
chr8	transdecoder	exon	30479315	30479377	.	+	.	transcript_id "DNTX_00233877";transcript_type "protein_coding";transcript_biotype "protein_coding";exon_number "5";gene_id "XLOC_028265";gene_name "RBPMS";class_code "j";oId "Artery-Coronary_00339773";is.last "FALSE";is.first "FALSE";is.singleExon "FALSE"
chr8	transdecoder	exon	30504286	30504436	.	+	.	transcript_id "DNTX_00233877";transcript_type "protein_coding";transcript_biotype "protein_coding";exon_number "6";gene_id "XLOC_028265";gene_name "RBPMS";class_code "j";oId "Artery-Coronary_00339773";is.last "FALSE";is.first "FALSE";is.singleExon "FALSE"
chr8	transdecoder	exon	30544494	30547517	.	+	.	transcript_id "DNTX_00233877";transcript_type "protein_coding";transcript_biotype "protein_coding";exon_number "7";gene_id "XLOC_028265";gene_name "RBPMS";class_code "j";oId "Artery-Coronary_00339773";is.last "TRUE";novel_exon_id "nvl_exon187054";novel_exon_type "RI";is.first "FALSE";is.singleExon "FALSE"
chr8	transdecoder	five_prime_UTR	30384479	30385092	.	+	.	transcript_id "DNTX_00233877";transcript_type "protein_coding";transcript_biotype "protein_coding";gene_id "XLOC_028265";gene_name "RBPMS";class_code "j";oId "Artery-Coronary_00339773";is.last "FALSE";is.first "FALSE";is.singleExon "FALSE"
chr8	transdecoder	start_codon	30385093	30385095	.	+	0	transcript_id "DNTX_00233877";transcript_type "protein_coding";transcript_biotype "protein_coding";gene_id "XLOC_028265";gene_name "RBPMS";class_code "j";oId "Artery-Coronary_00339773";is.last "FALSE";is.first "FALSE";is.singleExon "FALSE"
chr8	transdecoder	CDS	30385093	30385158	.	+	0	transcript_id "DNTX_00233877";transcript_type "protein_coding";transcript_biotype "protein_coding";gene_id "XLOC_028265";gene_name "RBPMS";class_code "j";oId "Artery-Coronary_00339773";is.last "FALSE";is.first "FALSE";is.singleExon "FALSE"
chr8	transdecoder	CDS	30474779	30474856	.	+	0	transcript_id "DNTX_00233877";transcript_type "protein_coding";transcript_biotype "protein_coding";gene_id "XLOC_028265";gene_name "RBPMS";class_code "j";oId "Artery-Coronary_00339773";is.last "FALSE";is.first "FALSE";is.singleExon "FALSE"
chr8	transdecoder	CDS	30477799	30477837	.	+	0	transcript_id "DNTX_00233877";transcript_type "protein_coding";transcript_biotype "protein_coding";gene_id "XLOC_028265";gene_name "RBPMS";class_code "j";oId "Artery-Coronary_00339773";is.last "FALSE";is.first "FALSE";is.singleExon "FALSE"
chr8	transdecoder	CDS	30478920	30478931	.	+	0	transcript_id "DNTX_00233877";transcript_type "protein_coding";transcript_biotype "protein_coding";gene_id "XLOC_028265";gene_name "RBPMS";class_code "j";oId "Artery-Coronary_00339773";is.last "FALSE";is.first "FALSE";is.singleExon "FALSE"
chr8	transdecoder	stop_codon	30478932	30478934	.	+	0	transcript_id "DNTX_00233877";transcript_type "protein_coding";transcript_biotype "protein_coding";gene_id "XLOC_028265";gene_name "RBPMS";class_code "j";oId "Artery-Coronary_00339773";is.last "FALSE";is.first "FALSE";is.singleExon "FALSE"
chr8	transdecoder	three_prime_UTR	30478935	30478973	.	+	.	transcript_id "DNTX_00233877";transcript_type "protein_coding";transcript_biotype "protein_coding";gene_id "XLOC_028265";gene_name "RBPMS";class_code "j";oId "Artery-Coronary_00339773";is.last "FALSE";is.first "FALSE";is.singleExon "FALSE"
chr8	transdecoder	three_prime_UTR	30479315	30479377	.	+	.	transcript_id "DNTX_00233877";transcript_type "protein_coding";transcript_biotype "protein_coding";gene_id "XLOC_028265";gene_name "RBPMS";class_code "j";oId "Artery-Coronary_00339773";is.last "FALSE";is.first "FALSE";is.singleExon "FALSE"
chr8	transdecoder	three_prime_UTR	30504286	30504436	.	+	.	transcript_id "DNTX_00233877";transcript_type "protein_coding";transcript_biotype "protein_coding";gene_id "XLOC_028265";gene_name "RBPMS";class_code "j";oId "Artery-Coronary_00339773";is.last "FALSE";is.first "FALSE";is.singleExon "FALSE"
chr8	transdecoder	three_prime_UTR	30544494	30547517	.	+	.	transcript_id "DNTX_00233877";transcript_type "protein_coding";transcript_biotype "protein_coding";gene_id "XLOC_028265";gene_name "RBPMS";class_code "j";oId "Artery-Coronary_00339773";is.last "TRUE";novel_exon_id "nvl_exon187054";novel_exon_type "RI";is.first "FALSE";is.singleExon "FALSE"
chr8	transdecoder	transcript	30384479	30572256	.	+	.	transcript_id "DNTX_00234564";transcript_type "protein_coding";transcript_biotype "protein_coding";gene_id "XLOC_028265";gene_name "RBPMS";class_code "j";oId "Esophagus-Muscularis_00347154";is.last "FALSE";is.first "FALSE";is.singleExon "FALSE"
chr8	transdecoder	exon	30384479	30385158	.	+	.	transcript_id "DNTX_00234564";transcript_type "protein_coding";transcript_biotype "protein_coding";exon_number "1";gene_id "XLOC_028265";gene_name "RBPMS";class_code "j";oId "Esophagus-Muscularis_00347154";is.last "FALSE";is.first "TRUE";is.singleExon "FALSE"
chr8	transdecoder	exon	30474779	30474856	.	+	.	transcript_id "DNTX_00234564";transcript_type "protein_coding";transcript_biotype "protein_coding";exon_number "2";gene_id "XLOC_028265";gene_name "RBPMS";class_code "j";oId "Esophagus-Muscularis_00347154";is.last "FALSE";is.first "FALSE";is.singleExon "FALSE"
chr8	transdecoder	exon	30477799	30477837	.	+	.	transcript_id "DNTX_00234564";transcript_type "protein_coding";transcript_biotype "protein_coding";exon_number "3";gene_id "XLOC_028265";gene_name "RBPMS";class_code "j";oId "Esophagus-Muscularis_00347154";is.last "FALSE";is.first "FALSE";is.singleExon "FALSE"
chr8	transdecoder	exon	30479315	30479377	.	+	.	transcript_id "DNTX_00234564";transcript_type "protein_coding";transcript_biotype "protein_coding";exon_number "4";gene_id "XLOC_028265";gene_name "RBPMS";class_code "j";oId "Esophagus-Muscularis_00347154";is.last "FALSE";is.first "FALSE";is.singleExon "FALSE"
chr8	transdecoder	exon	30504286	30504436	.	+	.	transcript_id "DNTX_00234564";transcript_type "protein_coding";transcript_biotype "protein_coding";exon_number "5";gene_id "XLOC_028265";gene_name "RBPMS";class_code "j";oId "Esophagus-Muscularis_00347154";is.last "FALSE";is.first "FALSE";is.singleExon "FALSE"
chr8	transdecoder	exon	30544494	30545465	.	+	.	transcript_id "DNTX_00234564";transcript_type "protein_coding";transcript_biotype "protein_coding";exon_number "6";gene_id "XLOC_028265";gene_name "RBPMS";class_code "j";oId "Esophagus-Muscularis_00347154";is.last "FALSE";novel_exon_id "nvl_exon187040";novel_exon_type "RI";is.first "FALSE";is.singleExon "FALSE"
chr8	transdecoder	exon	30547292	30549585	.	+	.	transcript_id "DNTX_00234564";transcript_type "protein_coding";transcript_biotype "protein_coding";exon_number "7";gene_id "XLOC_028265";gene_name "RBPMS";class_code "j";oId "Esophagus-Muscularis_00347154";is.last "FALSE";novel_exon_id "nvl_exon187051";novel_exon_type "RI";is.first "FALSE";is.singleExon "FALSE"
chr8	transdecoder	exon	30555884	30556794	.	+	.	transcript_id "DNTX_00234564";transcript_type "protein_coding";transcript_biotype "protein_coding";exon_number "8";gene_id "XLOC_028265";gene_name "RBPMS";class_code "j";oId "Esophagus-Muscularis_00347154";is.last "FALSE";novel_exon_id "nvl_exon187031";novel_exon_type "RI";is.first "FALSE";is.singleExon "FALSE"
chr8	transdecoder	exon	30558887	30558956	.	+	.	transcript_id "DNTX_00234564";transcript_type "protein_coding";transcript_biotype "protein_coding";exon_number "9";gene_id "XLOC_028265";gene_name "RBPMS";class_code "j";oId "Esophagus-Muscularis_00347154";is.last "FALSE";is.first "FALSE";is.singleExon "FALSE"
chr8	transdecoder	exon	30566257	30566360	.	+	.	transcript_id "DNTX_00234564";transcript_type "protein_coding";transcript_biotype "protein_coding";exon_number "10";gene_id "XLOC_028265";gene_name "RBPMS";class_code "j";oId "Esophagus-Muscularis_00347154";is.last "FALSE";is.first "FALSE";is.singleExon "FALSE"
chr8	transdecoder	exon	30570637	30572256	.	+	.	transcript_id "DNTX_00234564";transcript_type "protein_coding";transcript_biotype "protein_coding";exon_number "11";gene_id "XLOC_028265";gene_name "RBPMS";class_code "j";oId "Esophagus-Muscularis_00347154";is.last "TRUE";is.first "FALSE";is.singleExon "FALSE"
chr8	transdecoder	five_prime_UTR	30384479	30385092	.	+	.	transcript_id "DNTX_00234564";transcript_type "protein_coding";transcript_biotype "protein_coding";gene_id "XLOC_028265";gene_name "RBPMS";class_code "j";oId "Esophagus-Muscularis_00347154";is.last "FALSE";is.first "FALSE";is.singleExon "FALSE"
chr8	transdecoder	start_codon	30385093	30385095	.	+	0	transcript_id "DNTX_00234564";transcript_type "protein_coding";transcript_biotype "protein_coding";gene_id "XLOC_028265";gene_name "RBPMS";class_code "j";oId "Esophagus-Muscularis_00347154";is.last "FALSE";is.first "FALSE";is.singleExon "FALSE"
chr8	transdecoder	CDS	30385093	30385158	.	+	0	transcript_id "DNTX_00234564";transcript_type "protein_coding";transcript_biotype "protein_coding";gene_id "XLOC_028265";gene_name "RBPMS";class_code "j";oId "Esophagus-Muscularis_00347154";is.last "FALSE";is.first "FALSE";is.singleExon "FALSE"
chr8	transdecoder	CDS	30474779	30474856	.	+	0	transcript_id "DNTX_00234564";transcript_type "protein_coding";transcript_biotype "protein_coding";gene_id "XLOC_028265";gene_name "RBPMS";class_code "j";oId "Esophagus-Muscularis_00347154";is.last "FALSE";is.first "FALSE";is.singleExon "FALSE"
chr8	transdecoder	CDS	30477799	30477837	.	+	0	transcript_id "DNTX_00234564";transcript_type "protein_coding";transcript_biotype "protein_coding";gene_id "XLOC_028265";gene_name "RBPMS";class_code "j";oId "Esophagus-Muscularis_00347154";is.last "FALSE";is.first "FALSE";is.singleExon "FALSE"
chr8	transdecoder	CDS	30479315	30479377	.	+	0	transcript_id "DNTX_00234564";transcript_type "protein_coding";transcript_biotype "protein_coding";gene_id "XLOC_028265";gene_name "RBPMS";class_code "j";oId "Esophagus-Muscularis_00347154";is.last "FALSE";is.first "FALSE";is.singleExon "FALSE"
chr8	transdecoder	CDS	30504286	30504436	.	+	0	transcript_id "DNTX_00234564";transcript_type "protein_coding";transcript_biotype "protein_coding";gene_id "XLOC_028265";gene_name "RBPMS";class_code "j";oId "Esophagus-Muscularis_00347154";is.last "FALSE";is.first "FALSE";is.singleExon "FALSE"
chr8	transdecoder	CDS	30544494	30544768	.	+	2	transcript_id "DNTX_00234564";transcript_type "protein_coding";transcript_biotype "protein_coding";gene_id "XLOC_028265";gene_name "RBPMS";class_code "j";oId "Esophagus-Muscularis_00347154";is.last "FALSE";is.first "FALSE";is.singleExon "FALSE"
chr8	transdecoder	stop_codon	30544769	30544771	.	+	0	transcript_id "DNTX_00234564";transcript_type "protein_coding";transcript_biotype "protein_coding";gene_id "XLOC_028265";gene_name "RBPMS";class_code "j";oId "Esophagus-Muscularis_00347154";is.last "FALSE";is.first "FALSE";is.singleExon "FALSE"
chr8	transdecoder	three_prime_UTR	30544772	30545465	.	+	.	transcript_id "DNTX_00234564";transcript_type "protein_coding";transcript_biotype "protein_coding";gene_id "XLOC_028265";gene_name "RBPMS";class_code "j";oId "Esophagus-Muscularis_00347154";is.last "FALSE";is.first "FALSE";is.singleExon "FALSE"
chr8	transdecoder	three_prime_UTR	30547292	30549585	.	+	.	transcript_id "DNTX_00234564";transcript_type "protein_coding";transcript_biotype "protein_coding";gene_id "XLOC_028265";gene_name "RBPMS";class_code "j";oId "Esophagus-Muscularis_00347154";is.last "FALSE";novel_exon_id "nvl_exon187051";novel_exon_type "RI";is.first "FALSE";is.singleExon "FALSE"
chr8	transdecoder	three_prime_UTR	30555884	30556794	.	+	.	transcript_id "DNTX_00234564";transcript_type "protein_coding";transcript_biotype "protein_coding";gene_id "XLOC_028265";gene_name "RBPMS";class_code "j";oId "Esophagus-Muscularis_00347154";is.last "FALSE";novel_exon_id "nvl_exon187031";novel_exon_type "RI";is.first "FALSE";is.singleExon "FALSE"
chr8	transdecoder	three_prime_UTR	30558887	30558956	.	+	.	transcript_id "DNTX_00234564";transcript_type "protein_coding";transcript_biotype "protein_coding";gene_id "XLOC_028265";gene_name "RBPMS";class_code "j";oId "Esophagus-Muscularis_00347154";is.last "FALSE";is.first "FALSE";is.singleExon "FALSE"
chr8	transdecoder	three_prime_UTR	30566257	30566360	.	+	.	transcript_id "DNTX_00234564";transcript_type "protein_coding";transcript_biotype "protein_coding";gene_id "XLOC_028265";gene_name "RBPMS";class_code "j";oId "Esophagus-Muscularis_00347154";is.last "FALSE";is.first "FALSE";is.singleExon "FALSE"
chr8	transdecoder	three_prime_UTR	30570637	30572256	.	+	.	transcript_id "DNTX_00234564";transcript_type "protein_coding";transcript_biotype "protein_coding";gene_id "XLOC_028265";gene_name "RBPMS";class_code "j";oId "Esophagus-Muscularis_00347154";is.last "TRUE";is.first "FALSE";is.singleExon "FALSE"
chr8	transdecoder	transcript	30384479	30572256	.	+	.	transcript_id "DNTX_00235020";transcript_type "protein_coding";transcript_biotype "protein_coding";gene_id "XLOC_028265";gene_name "RBPMS";class_code "j";oId "Colon-Sigmoid_00345589";is.last "FALSE";is.first "FALSE";is.singleExon "FALSE"
chr8	transdecoder	exon	30384479	30385158	.	+	.	transcript_id "DNTX_00235020";transcript_type "protein_coding";transcript_biotype "protein_coding";exon_number "1";gene_id "XLOC_028265";gene_name "RBPMS";class_code "j";oId "Colon-Sigmoid_00345589";is.last "FALSE";is.first "TRUE";is.singleExon "FALSE"
chr8	transdecoder	exon	30474779	30474856	.	+	.	transcript_id "DNTX_00235020";transcript_type "protein_coding";transcript_biotype "protein_coding";exon_number "2";gene_id "XLOC_028265";gene_name "RBPMS";class_code "j";oId "Colon-Sigmoid_00345589";is.last "FALSE";is.first "FALSE";is.singleExon "FALSE"
chr8	transdecoder	exon	30477799	30477837	.	+	.	transcript_id "DNTX_00235020";transcript_type "protein_coding";transcript_biotype "protein_coding";exon_number "3";gene_id "XLOC_028265";gene_name "RBPMS";class_code "j";oId "Colon-Sigmoid_00345589";is.last "FALSE";is.first "FALSE";is.singleExon "FALSE"
chr8	transdecoder	exon	30479315	30479377	.	+	.	transcript_id "DNTX_00235020";transcript_type "protein_coding";transcript_biotype "protein_coding";exon_number "4";gene_id "XLOC_028265";gene_name "RBPMS";class_code "j";oId "Colon-Sigmoid_00345589";is.last "FALSE";is.first "FALSE";is.singleExon "FALSE"
chr8	transdecoder	exon	30504286	30504436	.	+	.	transcript_id "DNTX_00235020";transcript_type "protein_coding";transcript_biotype "protein_coding";exon_number "5";gene_id "XLOC_028265";gene_name "RBPMS";class_code "j";oId "Colon-Sigmoid_00345589";is.last "FALSE";is.first "FALSE";is.singleExon "FALSE"
chr8	transdecoder	exon	30544494	30544624	.	+	.	transcript_id "DNTX_00235020";transcript_type "protein_coding";transcript_biotype "protein_coding";exon_number "6";gene_id "XLOC_028265";gene_name "RBPMS";class_code "j";oId "Colon-Sigmoid_00345589";is.last "FALSE";is.first "FALSE";is.singleExon "FALSE"
chr8	transdecoder	exon	30547292	30549585	.	+	.	transcript_id "DNTX_00235020";transcript_type "protein_coding";transcript_biotype "protein_coding";exon_number "7";gene_id "XLOC_028265";gene_name "RBPMS";class_code "j";oId "Colon-Sigmoid_00345589";is.last "FALSE";novel_exon_id "nvl_exon187051";novel_exon_type "RI";is.first "FALSE";is.singleExon "FALSE"
chr8	transdecoder	exon	30555884	30556794	.	+	.	transcript_id "DNTX_00235020";transcript_type "protein_coding";transcript_biotype "protein_coding";exon_number "8";gene_id "XLOC_028265";gene_name "RBPMS";class_code "j";oId "Colon-Sigmoid_00345589";is.last "FALSE";novel_exon_id "nvl_exon187031";novel_exon_type "RI";is.first "FALSE";is.singleExon "FALSE"
chr8	transdecoder	exon	30558887	30558956	.	+	.	transcript_id "DNTX_00235020";transcript_type "protein_coding";transcript_biotype "protein_coding";exon_number "9";gene_id "XLOC_028265";gene_name "RBPMS";class_code "j";oId "Colon-Sigmoid_00345589";is.last "FALSE";is.first "FALSE";is.singleExon "FALSE"
chr8	transdecoder	exon	30566257	30566360	.	+	.	transcript_id "DNTX_00235020";transcript_type "protein_coding";transcript_biotype "protein_coding";exon_number "10";gene_id "XLOC_028265";gene_name "RBPMS";class_code "j";oId "Colon-Sigmoid_00345589";is.last "FALSE";is.first "FALSE";is.singleExon "FALSE"
chr8	transdecoder	exon	30570637	30572256	.	+	.	transcript_id "DNTX_00235020";transcript_type "protein_coding";transcript_biotype "protein_coding";exon_number "11";gene_id "XLOC_028265";gene_name "RBPMS";class_code "j";oId "Colon-Sigmoid_00345589";is.last "TRUE";is.first "FALSE";is.singleExon "FALSE"
chr8	transdecoder	five_prime_UTR	30384479	30385092	.	+	.	transcript_id "DNTX_00235020";transcript_type "protein_coding";transcript_biotype "protein_coding";gene_id "XLOC_028265";gene_name "RBPMS";class_code "j";oId "Colon-Sigmoid_00345589";is.last "FALSE";is.first "FALSE";is.singleExon "FALSE"
chr8	transdecoder	start_codon	30385093	30385095	.	+	0	transcript_id "DNTX_00235020";transcript_type "protein_coding";transcript_biotype "protein_coding";gene_id "XLOC_028265";gene_name "RBPMS";class_code "j";oId "Colon-Sigmoid_00345589";is.last "FALSE";is.first "FALSE";is.singleExon "FALSE"
chr8	transdecoder	CDS	30385093	30385158	.	+	0	transcript_id "DNTX_00235020";transcript_type "protein_coding";transcript_biotype "protein_coding";gene_id "XLOC_028265";gene_name "RBPMS";class_code "j";oId "Colon-Sigmoid_00345589";is.last "FALSE";is.first "FALSE";is.singleExon "FALSE"
chr8	transdecoder	CDS	30474779	30474856	.	+	0	transcript_id "DNTX_00235020";transcript_type "protein_coding";transcript_biotype "protein_coding";gene_id "XLOC_028265";gene_name "RBPMS";class_code "j";oId "Colon-Sigmoid_00345589";is.last "FALSE";is.first "FALSE";is.singleExon "FALSE"
chr8	transdecoder	CDS	30477799	30477837	.	+	0	transcript_id "DNTX_00235020";transcript_type "protein_coding";transcript_biotype "protein_coding";gene_id "XLOC_028265";gene_name "RBPMS";class_code "j";oId "Colon-Sigmoid_00345589";is.last "FALSE";is.first "FALSE";is.singleExon "FALSE"
chr8	transdecoder	CDS	30479315	30479377	.	+	0	transcript_id "DNTX_00235020";transcript_type "protein_coding";transcript_biotype "protein_coding";gene_id "XLOC_028265";gene_name "RBPMS";class_code "j";oId "Colon-Sigmoid_00345589";is.last "FALSE";is.first "FALSE";is.singleExon "FALSE"
chr8	transdecoder	CDS	30504286	30504436	.	+	0	transcript_id "DNTX_00235020";transcript_type "protein_coding";transcript_biotype "protein_coding";gene_id "XLOC_028265";gene_name "RBPMS";class_code "j";oId "Colon-Sigmoid_00345589";is.last "FALSE";is.first "FALSE";is.singleExon "FALSE"
chr8	transdecoder	CDS	30544494	30544624	.	+	2	transcript_id "DNTX_00235020";transcript_type "protein_coding";transcript_biotype "protein_coding";gene_id "XLOC_028265";gene_name "RBPMS";class_code "j";oId "Colon-Sigmoid_00345589";is.last "FALSE";is.first "FALSE";is.singleExon "FALSE"
chr8	transdecoder	CDS	30547292	30547420	.	+	0	transcript_id "DNTX_00235020";transcript_type "protein_coding";transcript_biotype "protein_coding";gene_id "XLOC_028265";gene_name "RBPMS";class_code "j";oId "Colon-Sigmoid_00345589";is.last "FALSE";is.first "FALSE";is.singleExon "FALSE"
chr8	transdecoder	stop_codon	30547421	30547423	.	+	0	transcript_id "DNTX_00235020";transcript_type "protein_coding";transcript_biotype "protein_coding";gene_id "XLOC_028265";gene_name "RBPMS";class_code "j";oId "Colon-Sigmoid_00345589";is.last "FALSE";is.first "FALSE";is.singleExon "FALSE"
chr8	transdecoder	three_prime_UTR	30547424	30549585	.	+	.	transcript_id "DNTX_00235020";transcript_type "protein_coding";transcript_biotype "protein_coding";gene_id "XLOC_028265";gene_name "RBPMS";class_code "j";oId "Colon-Sigmoid_00345589";is.last "FALSE";is.first "FALSE";is.singleExon "FALSE"
chr8	transdecoder	three_prime_UTR	30555884	30556794	.	+	.	transcript_id "DNTX_00235020";transcript_type "protein_coding";transcript_biotype "protein_coding";gene_id "XLOC_028265";gene_name "RBPMS";class_code "j";oId "Colon-Sigmoid_00345589";is.last "FALSE";novel_exon_id "nvl_exon187031";novel_exon_type "RI";is.first "FALSE";is.singleExon "FALSE"
chr8	transdecoder	three_prime_UTR	30558887	30558956	.	+	.	transcript_id "DNTX_00235020";transcript_type "protein_coding";transcript_biotype "protein_coding";gene_id "XLOC_028265";gene_name "RBPMS";class_code "j";oId "Colon-Sigmoid_00345589";is.last "FALSE";is.first "FALSE";is.singleExon "FALSE"
chr8	transdecoder	three_prime_UTR	30566257	30566360	.	+	.	transcript_id "DNTX_00235020";transcript_type "protein_coding";transcript_biotype "protein_coding";gene_id "XLOC_028265";gene_name "RBPMS";class_code "j";oId "Colon-Sigmoid_00345589";is.last "FALSE";is.first "FALSE";is.singleExon "FALSE"
chr8	transdecoder	three_prime_UTR	30570637	30572256	.	+	.	transcript_id "DNTX_00235020";transcript_type "protein_coding";transcript_biotype "protein_coding";gene_id "XLOC_028265";gene_name "RBPMS";class_code "j";oId "Colon-Sigmoid_00345589";is.last "TRUE";is.first "FALSE";is.singleExon "FALSE"
chr8	transdecoder	transcript	30384479	30572261	.	+	.	transcript_id "DNTX_00227385";transcript_type "protein_coding";transcript_biotype "protein_coding";gene_id "XLOC_028265";gene_name "RBPMS";class_code "=";oId "Pancreas_00332575";is.last "FALSE";is.first "FALSE";is.singleExon "FALSE"
chr8	transdecoder	exon	30384479	30385158	.	+	.	transcript_id "DNTX_00227385";transcript_type "protein_coding";transcript_biotype "protein_coding";exon_number "1";gene_id "XLOC_028265";gene_name "RBPMS";class_code "=";oId "Pancreas_00332575";is.last "FALSE";is.first "TRUE";is.singleExon "FALSE"
chr8	transdecoder	exon	30474779	30474856	.	+	.	transcript_id "DNTX_00227385";transcript_type "protein_coding";transcript_biotype "protein_coding";exon_number "2";gene_id "XLOC_028265";gene_name "RBPMS";class_code "=";oId "Pancreas_00332575";is.last "FALSE";is.first "FALSE";is.singleExon "FALSE"
chr8	transdecoder	exon	30477799	30477837	.	+	.	transcript_id "DNTX_00227385";transcript_type "protein_coding";transcript_biotype "protein_coding";exon_number "3";gene_id "XLOC_028265";gene_name "RBPMS";class_code "=";oId "Pancreas_00332575";is.last "FALSE";is.first "FALSE";is.singleExon "FALSE"
chr8	transdecoder	exon	30479315	30479377	.	+	.	transcript_id "DNTX_00227385";transcript_type "protein_coding";transcript_biotype "protein_coding";exon_number "4";gene_id "XLOC_028265";gene_name "RBPMS";class_code "=";oId "Pancreas_00332575";is.last "FALSE";is.first "FALSE";is.singleExon "FALSE"
chr8	transdecoder	exon	30504286	30504436	.	+	.	transcript_id "DNTX_00227385";transcript_type "protein_coding";transcript_biotype "protein_coding";exon_number "5";gene_id "XLOC_028265";gene_name "RBPMS";class_code "=";oId "Pancreas_00332575";is.last "FALSE";is.first "FALSE";is.singleExon "FALSE"
chr8	transdecoder	exon	30544494	30544624	.	+	.	transcript_id "DNTX_00227385";transcript_type "protein_coding";transcript_biotype "protein_coding";exon_number "6";gene_id "XLOC_028265";gene_name "RBPMS";class_code "=";oId "Pancreas_00332575";is.last "FALSE";is.first "FALSE";is.singleExon "FALSE"
chr8	transdecoder	exon	30558887	30558956	.	+	.	transcript_id "DNTX_00227385";transcript_type "protein_coding";transcript_biotype "protein_coding";exon_number "7";gene_id "XLOC_028265";gene_name "RBPMS";class_code "=";oId "Pancreas_00332575";is.last "FALSE";is.first "FALSE";is.singleExon "FALSE"
chr8	transdecoder	exon	30566257	30566360	.	+	.	transcript_id "DNTX_00227385";transcript_type "protein_coding";transcript_biotype "protein_coding";exon_number "8";gene_id "XLOC_028265";gene_name "RBPMS";class_code "=";oId "Pancreas_00332575";is.last "FALSE";is.first "FALSE";is.singleExon "FALSE"
chr8	transdecoder	exon	30570637	30572261	.	+	.	transcript_id "DNTX_00227385";transcript_type "protein_coding";transcript_biotype "protein_coding";exon_number "9";gene_id "XLOC_028265";gene_name "RBPMS";class_code "=";oId "Pancreas_00332575";is.last "TRUE";is.first "FALSE";is.singleExon "FALSE"
chr8	transdecoder	five_prime_UTR	30384479	30385092	.	+	.	transcript_id "DNTX_00227385";transcript_type "protein_coding";transcript_biotype "protein_coding";gene_id "XLOC_028265";gene_name "RBPMS";class_code "=";oId "Pancreas_00332575";is.last "FALSE";is.first "FALSE";is.singleExon "FALSE"
chr8	transdecoder	start_codon	30385093	30385095	.	+	0	transcript_id "DNTX_00227385";transcript_type "protein_coding";transcript_biotype "protein_coding";gene_id "XLOC_028265";gene_name "RBPMS";class_code "=";oId "Pancreas_00332575";is.last "FALSE";is.first "FALSE";is.singleExon "FALSE"
chr8	transdecoder	CDS	30385093	30385158	.	+	0	transcript_id "DNTX_00227385";transcript_type "protein_coding";transcript_biotype "protein_coding";gene_id "XLOC_028265";gene_name "RBPMS";class_code "=";oId "Pancreas_00332575";is.last "FALSE";is.first "FALSE";is.singleExon "FALSE"
chr8	transdecoder	CDS	30474779	30474856	.	+	0	transcript_id "DNTX_00227385";transcript_type "protein_coding";transcript_biotype "protein_coding";gene_id "XLOC_028265";gene_name "RBPMS";class_code "=";oId "Pancreas_00332575";is.last "FALSE";is.first "FALSE";is.singleExon "FALSE"
chr8	transdecoder	CDS	30477799	30477837	.	+	0	transcript_id "DNTX_00227385";transcript_type "protein_coding";transcript_biotype "protein_coding";gene_id "XLOC_028265";gene_name "RBPMS";class_code "=";oId "Pancreas_00332575";is.last "FALSE";is.first "FALSE";is.singleExon "FALSE"
chr8	transdecoder	CDS	30479315	30479377	.	+	0	transcript_id "DNTX_00227385";transcript_type "protein_coding";transcript_biotype "protein_coding";gene_id "XLOC_028265";gene_name "RBPMS";class_code "=";oId "Pancreas_00332575";is.last "FALSE";is.first "FALSE";is.singleExon "FALSE"
chr8	transdecoder	CDS	30504286	30504436	.	+	0	transcript_id "DNTX_00227385";transcript_type "protein_coding";transcript_biotype "protein_coding";gene_id "XLOC_028265";gene_name "RBPMS";class_code "=";oId "Pancreas_00332575";is.last "FALSE";is.first "FALSE";is.singleExon "FALSE"
chr8	transdecoder	CDS	30544494	30544624	.	+	2	transcript_id "DNTX_00227385";transcript_type "protein_coding";transcript_biotype "protein_coding";gene_id "XLOC_028265";gene_name "RBPMS";class_code "=";oId "Pancreas_00332575";is.last "FALSE";is.first "FALSE";is.singleExon "FALSE"
chr8	transdecoder	CDS	30558887	30558946	.	+	0	transcript_id "DNTX_00227385";transcript_type "protein_coding";transcript_biotype "protein_coding";gene_id "XLOC_028265";gene_name "RBPMS";class_code "=";oId "Pancreas_00332575";is.last "FALSE";is.first "FALSE";is.singleExon "FALSE"
chr8	transdecoder	stop_codon	30558947	30558949	.	+	0	transcript_id "DNTX_00227385";transcript_type "protein_coding";transcript_biotype "protein_coding";gene_id "XLOC_028265";gene_name "RBPMS";class_code "=";oId "Pancreas_00332575";is.last "FALSE";is.first "FALSE";is.singleExon "FALSE"
chr8	transdecoder	three_prime_UTR	30558950	30558956	.	+	.	transcript_id "DNTX_00227385";transcript_type "protein_coding";transcript_biotype "protein_coding";gene_id "XLOC_028265";gene_name "RBPMS";class_code "=";oId "Pancreas_00332575";is.last "FALSE";is.first "FALSE";is.singleExon "FALSE"
chr8	transdecoder	three_prime_UTR	30566257	30566360	.	+	.	transcript_id "DNTX_00227385";transcript_type "protein_coding";transcript_biotype "protein_coding";gene_id "XLOC_028265";gene_name "RBPMS";class_code "=";oId "Pancreas_00332575";is.last "FALSE";is.first "FALSE";is.singleExon "FALSE"
chr8	transdecoder	three_prime_UTR	30570637	30572261	.	+	.	transcript_id "DNTX_00227385";transcript_type "protein_coding";transcript_biotype "protein_coding";gene_id "XLOC_028265";gene_name "RBPMS";class_code "=";oId "Pancreas_00332575";is.last "TRUE";is.first "FALSE";is.singleExon "FALSE"
chr8	transdecoder	transcript	30384480	30572256	.	+	.	transcript_id "DNTX_00233729";transcript_type "protein_coding";transcript_biotype "protein_coding";gene_id "XLOC_028265";gene_name "RBPMS";class_code "n";oId "Artery-Tibial_00322033";is.last "FALSE";is.first "FALSE";is.singleExon "FALSE"
chr8	transdecoder	exon	30384480	30385158	.	+	.	transcript_id "DNTX_00233729";transcript_type "protein_coding";transcript_biotype "protein_coding";exon_number "1";gene_id "XLOC_028265";gene_name "RBPMS";class_code "n";oId "Artery-Tibial_00322033";is.last "FALSE";novel_exon_id "nvl_exon187055";novel_exon_type "novel_TSS";is.first "TRUE";is.singleExon "FALSE"
chr8	transdecoder	exon	30474779	30474856	.	+	.	transcript_id "DNTX_00233729";transcript_type "protein_coding";transcript_biotype "protein_coding";exon_number "2";gene_id "XLOC_028265";gene_name "RBPMS";class_code "n";oId "Artery-Tibial_00322033";is.last "FALSE";is.first "FALSE";is.singleExon "FALSE"
chr8	transdecoder	exon	30477799	30477837	.	+	.	transcript_id "DNTX_00233729";transcript_type "protein_coding";transcript_biotype "protein_coding";exon_number "3";gene_id "XLOC_028265";gene_name "RBPMS";class_code "n";oId "Artery-Tibial_00322033";is.last "FALSE";is.first "FALSE";is.singleExon "FALSE"
chr8	transdecoder	exon	30479315	30479377	.	+	.	transcript_id "DNTX_00233729";transcript_type "protein_coding";transcript_biotype "protein_coding";exon_number "4";gene_id "XLOC_028265";gene_name "RBPMS";class_code "n";oId "Artery-Tibial_00322033";is.last "FALSE";is.first "FALSE";is.singleExon "FALSE"
chr8	transdecoder	exon	30504286	30504436	.	+	.	transcript_id "DNTX_00233729";transcript_type "protein_coding";transcript_biotype "protein_coding";exon_number "5";gene_id "XLOC_028265";gene_name "RBPMS";class_code "n";oId "Artery-Tibial_00322033";is.last "FALSE";is.first "FALSE";is.singleExon "FALSE"
chr8	transdecoder	exon	30544494	30544624	.	+	.	transcript_id "DNTX_00233729";transcript_type "protein_coding";transcript_biotype "protein_coding";exon_number "6";gene_id "XLOC_028265";gene_name "RBPMS";class_code "n";oId "Artery-Tibial_00322033";is.last "FALSE";is.first "FALSE";is.singleExon "FALSE"
chr8	transdecoder	exon	30558887	30564452	.	+	.	transcript_id "DNTX_00233729";transcript_type "protein_coding";transcript_biotype "protein_coding";exon_number "7";gene_id "XLOC_028265";gene_name "RBPMS";class_code "n";oId "Artery-Tibial_00322033";is.last "FALSE";novel_exon_id "nvl_exon187056";novel_exon_type "RI";is.first "FALSE";is.singleExon "FALSE"
chr8	transdecoder	exon	30566257	30566360	.	+	.	transcript_id "DNTX_00233729";transcript_type "protein_coding";transcript_biotype "protein_coding";exon_number "8";gene_id "XLOC_028265";gene_name "RBPMS";class_code "n";oId "Artery-Tibial_00322033";is.last "FALSE";is.first "FALSE";is.singleExon "FALSE"
chr8	transdecoder	exon	30570637	30572256	.	+	.	transcript_id "DNTX_00233729";transcript_type "protein_coding";transcript_biotype "protein_coding";exon_number "9";gene_id "XLOC_028265";gene_name "RBPMS";class_code "n";oId "Artery-Tibial_00322033";is.last "TRUE";is.first "FALSE";is.singleExon "FALSE"
chr8	transdecoder	five_prime_UTR	30384480	30385092	.	+	.	transcript_id "DNTX_00233729";transcript_type "protein_coding";transcript_biotype "protein_coding";gene_id "XLOC_028265";gene_name "RBPMS";class_code "n";oId "Artery-Tibial_00322033";is.last "FALSE";is.first "FALSE";is.singleExon "FALSE"
chr8	transdecoder	start_codon	30385093	30385095	.	+	0	transcript_id "DNTX_00233729";transcript_type "protein_coding";transcript_biotype "protein_coding";gene_id "XLOC_028265";gene_name "RBPMS";class_code "n";oId "Artery-Tibial_00322033";is.last "FALSE";is.first "FALSE";is.singleExon "FALSE"
chr8	transdecoder	CDS	30385093	30385158	.	+	0	transcript_id "DNTX_00233729";transcript_type "protein_coding";transcript_biotype "protein_coding";gene_id "XLOC_028265";gene_name "RBPMS";class_code "n";oId "Artery-Tibial_00322033";is.last "FALSE";is.first "FALSE";is.singleExon "FALSE"
chr8	transdecoder	CDS	30474779	30474856	.	+	0	transcript_id "DNTX_00233729";transcript_type "protein_coding";transcript_biotype "protein_coding";gene_id "XLOC_028265";gene_name "RBPMS";class_code "n";oId "Artery-Tibial_00322033";is.last "FALSE";is.first "FALSE";is.singleExon "FALSE"
chr8	transdecoder	CDS	30477799	30477837	.	+	0	transcript_id "DNTX_00233729";transcript_type "protein_coding";transcript_biotype "protein_coding";gene_id "XLOC_028265";gene_name "RBPMS";class_code "n";oId "Artery-Tibial_00322033";is.last "FALSE";is.first "FALSE";is.singleExon "FALSE"
chr8	transdecoder	CDS	30479315	30479377	.	+	0	transcript_id "DNTX_00233729";transcript_type "protein_coding";transcript_biotype "protein_coding";gene_id "XLOC_028265";gene_name "RBPMS";class_code "n";oId "Artery-Tibial_00322033";is.last "FALSE";is.first "FALSE";is.singleExon "FALSE"
chr8	transdecoder	CDS	30504286	30504436	.	+	0	transcript_id "DNTX_00233729";transcript_type "protein_coding";transcript_biotype "protein_coding";gene_id "XLOC_028265";gene_name "RBPMS";class_code "n";oId "Artery-Tibial_00322033";is.last "FALSE";is.first "FALSE";is.singleExon "FALSE"
chr8	transdecoder	CDS	30544494	30544624	.	+	2	transcript_id "DNTX_00233729";transcript_type "protein_coding";transcript_biotype "protein_coding";gene_id "XLOC_028265";gene_name "RBPMS";class_code "n";oId "Artery-Tibial_00322033";is.last "FALSE";is.first "FALSE";is.singleExon "FALSE"
chr8	transdecoder	CDS	30558887	30558946	.	+	0	transcript_id "DNTX_00233729";transcript_type "protein_coding";transcript_biotype "protein_coding";gene_id "XLOC_028265";gene_name "RBPMS";class_code "n";oId "Artery-Tibial_00322033";is.last "FALSE";is.first "FALSE";is.singleExon "FALSE"
chr8	transdecoder	stop_codon	30558947	30558949	.	+	0	transcript_id "DNTX_00233729";transcript_type "protein_coding";transcript_biotype "protein_coding";gene_id "XLOC_028265";gene_name "RBPMS";class_code "n";oId "Artery-Tibial_00322033";is.last "FALSE";is.first "FALSE";is.singleExon "FALSE"
chr8	transdecoder	three_prime_UTR	30558950	30564452	.	+	.	transcript_id "DNTX_00233729";transcript_type "protein_coding";transcript_biotype "protein_coding";gene_id "XLOC_028265";gene_name "RBPMS";class_code "n";oId "Artery-Tibial_00322033";is.last "FALSE";is.first "FALSE";is.singleExon "FALSE"
chr8	transdecoder	three_prime_UTR	30566257	30566360	.	+	.	transcript_id "DNTX_00233729";transcript_type "protein_coding";transcript_biotype "protein_coding";gene_id "XLOC_028265";gene_name "RBPMS";class_code "n";oId "Artery-Tibial_00322033";is.last "FALSE";is.first "FALSE";is.singleExon "FALSE"
chr8	transdecoder	three_prime_UTR	30570637	30572256	.	+	.	transcript_id "DNTX_00233729";transcript_type "protein_coding";transcript_biotype "protein_coding";gene_id "XLOC_028265";gene_name "RBPMS";class_code "n";oId "Artery-Tibial_00322033";is.last "TRUE";is.first "FALSE";is.singleExon "FALSE"
chr8	transdecoder	transcript	30384485	30548544	.	+	.	transcript_id "DNTX_00230655";transcript_type "protein_coding";transcript_biotype "protein_coding";gene_id "XLOC_028265";gene_name "RBPMS";class_code "j";oId "Esophagus-Mucosa_00314984";is.last "FALSE";is.first "FALSE";is.singleExon "FALSE"
chr8	transdecoder	exon	30384485	30385158	.	+	.	transcript_id "DNTX_00230655";transcript_type "protein_coding";transcript_biotype "protein_coding";exon_number "1";gene_id "XLOC_028265";gene_name "RBPMS";class_code "j";oId "Esophagus-Mucosa_00314984";is.last "FALSE";novel_exon_id "nvl_exon187057";novel_exon_type "novel_TSS";is.first "TRUE";is.singleExon "FALSE"
chr8	transdecoder	exon	30474779	30474856	.	+	.	transcript_id "DNTX_00230655";transcript_type "protein_coding";transcript_biotype "protein_coding";exon_number "2";gene_id "XLOC_028265";gene_name "RBPMS";class_code "j";oId "Esophagus-Mucosa_00314984";is.last "FALSE";is.first "FALSE";is.singleExon "FALSE"
chr8	transdecoder	exon	30477799	30477837	.	+	.	transcript_id "DNTX_00230655";transcript_type "protein_coding";transcript_biotype "protein_coding";exon_number "3";gene_id "XLOC_028265";gene_name "RBPMS";class_code "j";oId "Esophagus-Mucosa_00314984";is.last "FALSE";is.first "FALSE";is.singleExon "FALSE"
chr8	transdecoder	exon	30479315	30479377	.	+	.	transcript_id "DNTX_00230655";transcript_type "protein_coding";transcript_biotype "protein_coding";exon_number "4";gene_id "XLOC_028265";gene_name "RBPMS";class_code "j";oId "Esophagus-Mucosa_00314984";is.last "FALSE";is.first "FALSE";is.singleExon "FALSE"
chr8	transdecoder	exon	30504286	30504436	.	+	.	transcript_id "DNTX_00230655";transcript_type "protein_coding";transcript_biotype "protein_coding";exon_number "5";gene_id "XLOC_028265";gene_name "RBPMS";class_code "j";oId "Esophagus-Mucosa_00314984";is.last "FALSE";is.first "FALSE";is.singleExon "FALSE"
chr8	transdecoder	exon	30544494	30544624	.	+	.	transcript_id "DNTX_00230655";transcript_type "protein_coding";transcript_biotype "protein_coding";exon_number "6";gene_id "XLOC_028265";gene_name "RBPMS";class_code "j";oId "Esophagus-Mucosa_00314984";is.last "FALSE";is.first "FALSE";is.singleExon "FALSE"
chr8	transdecoder	exon	30545164	30548544	.	+	.	transcript_id "DNTX_00230655";transcript_type "protein_coding";transcript_biotype "protein_coding";exon_number "7";gene_id "XLOC_028265";gene_name "RBPMS";class_code "j";oId "Esophagus-Mucosa_00314984";is.last "TRUE";novel_exon_id "nvl_exon187058";novel_exon_type "novel_TES";is.first "FALSE";is.singleExon "FALSE"
chr8	transdecoder	five_prime_UTR	30384485	30385092	.	+	.	transcript_id "DNTX_00230655";transcript_type "protein_coding";transcript_biotype "protein_coding";gene_id "XLOC_028265";gene_name "RBPMS";class_code "j";oId "Esophagus-Mucosa_00314984";is.last "FALSE";is.first "FALSE";is.singleExon "FALSE"
chr8	transdecoder	start_codon	30385093	30385095	.	+	0	transcript_id "DNTX_00230655";transcript_type "protein_coding";transcript_biotype "protein_coding";gene_id "XLOC_028265";gene_name "RBPMS";class_code "j";oId "Esophagus-Mucosa_00314984";is.last "FALSE";is.first "FALSE";is.singleExon "FALSE"
chr8	transdecoder	CDS	30385093	30385158	.	+	0	transcript_id "DNTX_00230655";transcript_type "protein_coding";transcript_biotype "protein_coding";gene_id "XLOC_028265";gene_name "RBPMS";class_code "j";oId "Esophagus-Mucosa_00314984";is.last "FALSE";is.first "FALSE";is.singleExon "FALSE"
chr8	transdecoder	CDS	30474779	30474856	.	+	0	transcript_id "DNTX_00230655";transcript_type "protein_coding";transcript_biotype "protein_coding";gene_id "XLOC_028265";gene_name "RBPMS";class_code "j";oId "Esophagus-Mucosa_00314984";is.last "FALSE";is.first "FALSE";is.singleExon "FALSE"
chr8	transdecoder	CDS	30477799	30477837	.	+	0	transcript_id "DNTX_00230655";transcript_type "protein_coding";transcript_biotype "protein_coding";gene_id "XLOC_028265";gene_name "RBPMS";class_code "j";oId "Esophagus-Mucosa_00314984";is.last "FALSE";is.first "FALSE";is.singleExon "FALSE"
chr8	transdecoder	CDS	30479315	30479377	.	+	0	transcript_id "DNTX_00230655";transcript_type "protein_coding";transcript_biotype "protein_coding";gene_id "XLOC_028265";gene_name "RBPMS";class_code "j";oId "Esophagus-Mucosa_00314984";is.last "FALSE";is.first "FALSE";is.singleExon "FALSE"
chr8	transdecoder	CDS	30504286	30504436	.	+	0	transcript_id "DNTX_00230655";transcript_type "protein_coding";transcript_biotype "protein_coding";gene_id "XLOC_028265";gene_name "RBPMS";class_code "j";oId "Esophagus-Mucosa_00314984";is.last "FALSE";is.first "FALSE";is.singleExon "FALSE"
chr8	transdecoder	CDS	30544494	30544624	.	+	2	transcript_id "DNTX_00230655";transcript_type "protein_coding";transcript_biotype "protein_coding";gene_id "XLOC_028265";gene_name "RBPMS";class_code "j";oId "Esophagus-Mucosa_00314984";is.last "FALSE";is.first "FALSE";is.singleExon "FALSE"
chr8	transdecoder	CDS	30545164	30545172	.	+	0	transcript_id "DNTX_00230655";transcript_type "protein_coding";transcript_biotype "protein_coding";gene_id "XLOC_028265";gene_name "RBPMS";class_code "j";oId "Esophagus-Mucosa_00314984";is.last "FALSE";is.first "FALSE";is.singleExon "FALSE"
chr8	transdecoder	stop_codon	30545173	30545175	.	+	0	transcript_id "DNTX_00230655";transcript_type "protein_coding";transcript_biotype "protein_coding";gene_id "XLOC_028265";gene_name "RBPMS";class_code "j";oId "Esophagus-Mucosa_00314984";is.last "FALSE";is.first "FALSE";is.singleExon "FALSE"
chr8	transdecoder	three_prime_UTR	30545176	30548544	.	+	.	transcript_id "DNTX_00230655";transcript_type "protein_coding";transcript_biotype "protein_coding";gene_id "XLOC_028265";gene_name "RBPMS";class_code "j";oId "Esophagus-Mucosa_00314984";is.last "FALSE";is.first "FALSE";is.singleExon "FALSE"
chr8	transdecoder	transcript	30384485	30572256	.	+	.	transcript_id "DNTX_00234672";transcript_type "protein_coding";transcript_biotype "protein_coding";gene_id "XLOC_028265";gene_name "RBPMS";class_code "n";oId "Artery-Aorta_00348666";is.last "FALSE";is.first "FALSE";is.singleExon "FALSE"
chr8	transdecoder	exon	30384485	30385390	.	+	.	transcript_id "DNTX_00234672";transcript_type "protein_coding";transcript_biotype "protein_coding";exon_number "1";gene_id "XLOC_028265";gene_name "RBPMS";class_code "n";oId "Artery-Aorta_00348666";is.last "FALSE";novel_exon_id "nvl_exon187059";novel_exon_type "novel_TSS";is.first "TRUE";is.singleExon "FALSE"
chr8	transdecoder	exon	30474779	30474856	.	+	.	transcript_id "DNTX_00234672";transcript_type "protein_coding";transcript_biotype "protein_coding";exon_number "2";gene_id "XLOC_028265";gene_name "RBPMS";class_code "n";oId "Artery-Aorta_00348666";is.last "FALSE";is.first "FALSE";is.singleExon "FALSE"
chr8	transdecoder	exon	30477799	30477837	.	+	.	transcript_id "DNTX_00234672";transcript_type "protein_coding";transcript_biotype "protein_coding";exon_number "3";gene_id "XLOC_028265";gene_name "RBPMS";class_code "n";oId "Artery-Aorta_00348666";is.last "FALSE";is.first "FALSE";is.singleExon "FALSE"
chr8	transdecoder	exon	30479315	30479377	.	+	.	transcript_id "DNTX_00234672";transcript_type "protein_coding";transcript_biotype "protein_coding";exon_number "4";gene_id "XLOC_028265";gene_name "RBPMS";class_code "n";oId "Artery-Aorta_00348666";is.last "FALSE";is.first "FALSE";is.singleExon "FALSE"
chr8	transdecoder	exon	30504286	30504436	.	+	.	transcript_id "DNTX_00234672";transcript_type "protein_coding";transcript_biotype "protein_coding";exon_number "5";gene_id "XLOC_028265";gene_name "RBPMS";class_code "n";oId "Artery-Aorta_00348666";is.last "FALSE";is.first "FALSE";is.singleExon "FALSE"
chr8	transdecoder	exon	30544494	30544624	.	+	.	transcript_id "DNTX_00234672";transcript_type "protein_coding";transcript_biotype "protein_coding";exon_number "6";gene_id "XLOC_028265";gene_name "RBPMS";class_code "n";oId "Artery-Aorta_00348666";is.last "FALSE";is.first "FALSE";is.singleExon "FALSE"
chr8	transdecoder	exon	30558887	30564452	.	+	.	transcript_id "DNTX_00234672";transcript_type "protein_coding";transcript_biotype "protein_coding";exon_number "7";gene_id "XLOC_028265";gene_name "RBPMS";class_code "n";oId "Artery-Aorta_00348666";is.last "FALSE";novel_exon_id "nvl_exon187056";novel_exon_type "RI";is.first "FALSE";is.singleExon "FALSE"
chr8	transdecoder	exon	30566257	30572256	.	+	.	transcript_id "DNTX_00234672";transcript_type "protein_coding";transcript_biotype "protein_coding";exon_number "8";gene_id "XLOC_028265";gene_name "RBPMS";class_code "n";oId "Artery-Aorta_00348666";is.last "TRUE";novel_exon_id "nvl_exon187043";novel_exon_type "RI";is.first "FALSE";is.singleExon "FALSE"
chr8	transdecoder	five_prime_UTR	30384485	30385390	.	+	.	transcript_id "DNTX_00234672";transcript_type "protein_coding";transcript_biotype "protein_coding";gene_id "XLOC_028265";gene_name "RBPMS";class_code "n";oId "Artery-Aorta_00348666";is.last "FALSE";novel_exon_id "nvl_exon187059";novel_exon_type "novel_TSS";is.first "TRUE";is.singleExon "FALSE"
chr8	transdecoder	five_prime_UTR	30474779	30474856	.	+	.	transcript_id "DNTX_00234672";transcript_type "protein_coding";transcript_biotype "protein_coding";gene_id "XLOC_028265";gene_name "RBPMS";class_code "n";oId "Artery-Aorta_00348666";is.last "FALSE";is.first "FALSE";is.singleExon "FALSE"
chr8	transdecoder	five_prime_UTR	30477799	30477837	.	+	.	transcript_id "DNTX_00234672";transcript_type "protein_coding";transcript_biotype "protein_coding";gene_id "XLOC_028265";gene_name "RBPMS";class_code "n";oId "Artery-Aorta_00348666";is.last "FALSE";is.first "FALSE";is.singleExon "FALSE"
chr8	transdecoder	five_prime_UTR	30479315	30479377	.	+	.	transcript_id "DNTX_00234672";transcript_type "protein_coding";transcript_biotype "protein_coding";gene_id "XLOC_028265";gene_name "RBPMS";class_code "n";oId "Artery-Aorta_00348666";is.last "FALSE";is.first "FALSE";is.singleExon "FALSE"
chr8	transdecoder	five_prime_UTR	30504286	30504436	.	+	.	transcript_id "DNTX_00234672";transcript_type "protein_coding";transcript_biotype "protein_coding";gene_id "XLOC_028265";gene_name "RBPMS";class_code "n";oId "Artery-Aorta_00348666";is.last "FALSE";is.first "FALSE";is.singleExon "FALSE"
chr8	transdecoder	five_prime_UTR	30544494	30544624	.	+	.	transcript_id "DNTX_00234672";transcript_type "protein_coding";transcript_biotype "protein_coding";gene_id "XLOC_028265";gene_name "RBPMS";class_code "n";oId "Artery-Aorta_00348666";is.last "FALSE";is.first "FALSE";is.singleExon "FALSE"
chr8	transdecoder	five_prime_UTR	30558887	30564452	.	+	.	transcript_id "DNTX_00234672";transcript_type "protein_coding";transcript_biotype "protein_coding";gene_id "XLOC_028265";gene_name "RBPMS";class_code "n";oId "Artery-Aorta_00348666";is.last "FALSE";novel_exon_id "nvl_exon187056";novel_exon_type "RI";is.first "FALSE";is.singleExon "FALSE"
chr8	transdecoder	five_prime_UTR	30566257	30568910	.	+	.	transcript_id "DNTX_00234672";transcript_type "protein_coding";transcript_biotype "protein_coding";gene_id "XLOC_028265";gene_name "RBPMS";class_code "n";oId "Artery-Aorta_00348666";is.last "FALSE";is.first "FALSE";is.singleExon "FALSE"
chr8	transdecoder	start_codon	30568911	30568913	.	+	0	transcript_id "DNTX_00234672";transcript_type "protein_coding";transcript_biotype "protein_coding";gene_id "XLOC_028265";gene_name "RBPMS";class_code "n";oId "Artery-Aorta_00348666";is.last "FALSE";is.first "FALSE";is.singleExon "FALSE"
chr8	transdecoder	CDS	30568911	30569219	.	+	0	transcript_id "DNTX_00234672";transcript_type "protein_coding";transcript_biotype "protein_coding";gene_id "XLOC_028265";gene_name "RBPMS";class_code "n";oId "Artery-Aorta_00348666";is.last "FALSE";is.first "FALSE";is.singleExon "FALSE"
chr8	transdecoder	stop_codon	30569220	30569222	.	+	0	transcript_id "DNTX_00234672";transcript_type "protein_coding";transcript_biotype "protein_coding";gene_id "XLOC_028265";gene_name "RBPMS";class_code "n";oId "Artery-Aorta_00348666";is.last "FALSE";is.first "FALSE";is.singleExon "FALSE"
chr8	transdecoder	three_prime_UTR	30569223	30572256	.	+	.	transcript_id "DNTX_00234672";transcript_type "protein_coding";transcript_biotype "protein_coding";gene_id "XLOC_028265";gene_name "RBPMS";class_code "n";oId "Artery-Aorta_00348666";is.last "FALSE";is.first "FALSE";is.singleExon "FALSE"
chr8	StringTie	transcript	30384485	30547483	.	+	.	transcript_id "DNTX_00234565";transcript_type "noncoding";transcript_biotype "noncoding";gene_id "XLOC_028265";gene_name "RBPMS";class_code "j";oId "Esophagus-Muscularis_00349359";is.last "FALSE";is.first "FALSE";is.singleExon "FALSE"
chr8	StringTie	exon	30384485	30385390	.	+	.	transcript_id "DNTX_00234565";transcript_type "noncoding";transcript_biotype "noncoding";exon_number "1";gene_id "XLOC_028265";gene_name "RBPMS";class_code "j";oId "Esophagus-Muscularis_00349359";is.last "FALSE";novel_exon_id "nvl_exon187059";novel_exon_type "novel_TSS";is.first "TRUE";is.singleExon "FALSE"
chr8	StringTie	exon	30474779	30474856	.	+	.	transcript_id "DNTX_00234565";transcript_type "noncoding";transcript_biotype "noncoding";exon_number "2";gene_id "XLOC_028265";gene_name "RBPMS";class_code "j";oId "Esophagus-Muscularis_00349359";is.last "FALSE";is.first "FALSE";is.singleExon "FALSE"
chr8	StringTie	exon	30477799	30477837	.	+	.	transcript_id "DNTX_00234565";transcript_type "noncoding";transcript_biotype "noncoding";exon_number "3";gene_id "XLOC_028265";gene_name "RBPMS";class_code "j";oId "Esophagus-Muscularis_00349359";is.last "FALSE";is.first "FALSE";is.singleExon "FALSE"
chr8	StringTie	exon	30478920	30478973	.	+	.	transcript_id "DNTX_00234565";transcript_type "noncoding";transcript_biotype "noncoding";exon_number "4";gene_id "XLOC_028265";gene_name "RBPMS";class_code "j";oId "Esophagus-Muscularis_00349359";is.last "FALSE";is.first "FALSE";is.singleExon "FALSE"
chr8	StringTie	exon	30479315	30479377	.	+	.	transcript_id "DNTX_00234565";transcript_type "noncoding";transcript_biotype "noncoding";exon_number "5";gene_id "XLOC_028265";gene_name "RBPMS";class_code "j";oId "Esophagus-Muscularis_00349359";is.last "FALSE";is.first "FALSE";is.singleExon "FALSE"
chr8	StringTie	exon	30504286	30504436	.	+	.	transcript_id "DNTX_00234565";transcript_type "noncoding";transcript_biotype "noncoding";exon_number "6";gene_id "XLOC_028265";gene_name "RBPMS";class_code "j";oId "Esophagus-Muscularis_00349359";is.last "FALSE";is.first "FALSE";is.singleExon "FALSE"
chr8	StringTie	exon	30544494	30544624	.	+	.	transcript_id "DNTX_00234565";transcript_type "noncoding";transcript_biotype "noncoding";exon_number "7";gene_id "XLOC_028265";gene_name "RBPMS";class_code "j";oId "Esophagus-Muscularis_00349359";is.last "FALSE";is.first "FALSE";is.singleExon "FALSE"
chr8	StringTie	exon	30545164	30547483	.	+	.	transcript_id "DNTX_00234565";transcript_type "noncoding";transcript_biotype "noncoding";exon_number "8";gene_id "XLOC_028265";gene_name "RBPMS";class_code "j";oId "Esophagus-Muscularis_00349359";is.last "TRUE";novel_exon_id "nvl_exon187027";novel_exon_type "RI";is.first "FALSE";is.singleExon "FALSE"
chr8	StringTie	transcript	30384504	30547483	.	+	.	transcript_id "DNTX_00235079";transcript_type "noncoding";transcript_biotype "noncoding";gene_id "XLOC_028265";gene_name "RBPMS";class_code "j";oId "Colon-Sigmoid_00345590";is.last "FALSE";is.first "FALSE";is.singleExon "FALSE"
chr8	StringTie	exon	30384504	30385390	.	+	.	transcript_id "DNTX_00235079";transcript_type "noncoding";transcript_biotype "noncoding";exon_number "1";gene_id "XLOC_028265";gene_name "RBPMS";class_code "j";oId "Colon-Sigmoid_00345590";is.last "FALSE";novel_exon_id "nvl_exon187060";novel_exon_type "novel_TSS";is.first "TRUE";is.singleExon "FALSE"
chr8	StringTie	exon	30474779	30474856	.	+	.	transcript_id "DNTX_00235079";transcript_type "noncoding";transcript_biotype "noncoding";exon_number "2";gene_id "XLOC_028265";gene_name "RBPMS";class_code "j";oId "Colon-Sigmoid_00345590";is.last "FALSE";is.first "FALSE";is.singleExon "FALSE"
chr8	StringTie	exon	30477799	30477837	.	+	.	transcript_id "DNTX_00235079";transcript_type "noncoding";transcript_biotype "noncoding";exon_number "3";gene_id "XLOC_028265";gene_name "RBPMS";class_code "j";oId "Colon-Sigmoid_00345590";is.last "FALSE";is.first "FALSE";is.singleExon "FALSE"
chr8	StringTie	exon	30479315	30479377	.	+	.	transcript_id "DNTX_00235079";transcript_type "noncoding";transcript_biotype "noncoding";exon_number "4";gene_id "XLOC_028265";gene_name "RBPMS";class_code "j";oId "Colon-Sigmoid_00345590";is.last "FALSE";is.first "FALSE";is.singleExon "FALSE"
chr8	StringTie	exon	30504286	30504436	.	+	.	transcript_id "DNTX_00235079";transcript_type "noncoding";transcript_biotype "noncoding";exon_number "5";gene_id "XLOC_028265";gene_name "RBPMS";class_code "j";oId "Colon-Sigmoid_00345590";is.last "FALSE";is.first "FALSE";is.singleExon "FALSE"
chr8	StringTie	exon	30544494	30547483	.	+	.	transcript_id "DNTX_00235079";transcript_type "noncoding";transcript_biotype "noncoding";exon_number "6";gene_id "XLOC_028265";gene_name "RBPMS";class_code "j";oId "Colon-Sigmoid_00345590";is.last "TRUE";novel_exon_id "nvl_exon187025";novel_exon_type "RI";is.first "FALSE";is.singleExon "FALSE"
chr8	transdecoder	transcript	30384508	30547517	.	+	.	transcript_id "DNTX_00233730";transcript_type "protein_coding";transcript_biotype "protein_coding";gene_id "XLOC_028265";gene_name "RBPMS";class_code "j";oId "Artery-Tibial_00322523";is.last "FALSE";is.first "FALSE";is.singleExon "FALSE"
chr8	transdecoder	exon	30384508	30385158	.	+	.	transcript_id "DNTX_00233730";transcript_type "protein_coding";transcript_biotype "protein_coding";exon_number "1";gene_id "XLOC_028265";gene_name "RBPMS";class_code "j";oId "Artery-Tibial_00322523";is.last "FALSE";novel_exon_id "nvl_exon187061";novel_exon_type "novel_TSS";is.first "TRUE";is.singleExon "FALSE"
chr8	transdecoder	exon	30474779	30474856	.	+	.	transcript_id "DNTX_00233730";transcript_type "protein_coding";transcript_biotype "protein_coding";exon_number "2";gene_id "XLOC_028265";gene_name "RBPMS";class_code "j";oId "Artery-Tibial_00322523";is.last "FALSE";is.first "FALSE";is.singleExon "FALSE"
chr8	transdecoder	exon	30477799	30477837	.	+	.	transcript_id "DNTX_00233730";transcript_type "protein_coding";transcript_biotype "protein_coding";exon_number "3";gene_id "XLOC_028265";gene_name "RBPMS";class_code "j";oId "Artery-Tibial_00322523";is.last "FALSE";is.first "FALSE";is.singleExon "FALSE"
chr8	transdecoder	exon	30478920	30479377	.	+	.	transcript_id "DNTX_00233730";transcript_type "protein_coding";transcript_biotype "protein_coding";exon_number "4";gene_id "XLOC_028265";gene_name "RBPMS";class_code "j";oId "Artery-Tibial_00322523";is.last "FALSE";novel_exon_id "nvl_exon187062";novel_exon_type "RI";is.first "FALSE";is.singleExon "FALSE"
chr8	transdecoder	exon	30504286	30504436	.	+	.	transcript_id "DNTX_00233730";transcript_type "protein_coding";transcript_biotype "protein_coding";exon_number "5";gene_id "XLOC_028265";gene_name "RBPMS";class_code "j";oId "Artery-Tibial_00322523";is.last "FALSE";is.first "FALSE";is.singleExon "FALSE"
chr8	transdecoder	exon	30544494	30544624	.	+	.	transcript_id "DNTX_00233730";transcript_type "protein_coding";transcript_biotype "protein_coding";exon_number "6";gene_id "XLOC_028265";gene_name "RBPMS";class_code "j";oId "Artery-Tibial_00322523";is.last "FALSE";is.first "FALSE";is.singleExon "FALSE"
chr8	transdecoder	exon	30545164	30547517	.	+	.	transcript_id "DNTX_00233730";transcript_type "protein_coding";transcript_biotype "protein_coding";exon_number "7";gene_id "XLOC_028265";gene_name "RBPMS";class_code "j";oId "Artery-Tibial_00322523";is.last "TRUE";novel_exon_id "nvl_exon187049";novel_exon_type "RI";is.first "FALSE";is.singleExon "FALSE"
chr8	transdecoder	five_prime_UTR	30384508	30385092	.	+	.	transcript_id "DNTX_00233730";transcript_type "protein_coding";transcript_biotype "protein_coding";gene_id "XLOC_028265";gene_name "RBPMS";class_code "j";oId "Artery-Tibial_00322523";is.last "FALSE";is.first "FALSE";is.singleExon "FALSE"
chr8	transdecoder	start_codon	30385093	30385095	.	+	0	transcript_id "DNTX_00233730";transcript_type "protein_coding";transcript_biotype "protein_coding";gene_id "XLOC_028265";gene_name "RBPMS";class_code "j";oId "Artery-Tibial_00322523";is.last "FALSE";is.first "FALSE";is.singleExon "FALSE"
chr8	transdecoder	CDS	30385093	30385158	.	+	0	transcript_id "DNTX_00233730";transcript_type "protein_coding";transcript_biotype "protein_coding";gene_id "XLOC_028265";gene_name "RBPMS";class_code "j";oId "Artery-Tibial_00322523";is.last "FALSE";is.first "FALSE";is.singleExon "FALSE"
chr8	transdecoder	CDS	30474779	30474856	.	+	0	transcript_id "DNTX_00233730";transcript_type "protein_coding";transcript_biotype "protein_coding";gene_id "XLOC_028265";gene_name "RBPMS";class_code "j";oId "Artery-Tibial_00322523";is.last "FALSE";is.first "FALSE";is.singleExon "FALSE"
chr8	transdecoder	CDS	30477799	30477837	.	+	0	transcript_id "DNTX_00233730";transcript_type "protein_coding";transcript_biotype "protein_coding";gene_id "XLOC_028265";gene_name "RBPMS";class_code "j";oId "Artery-Tibial_00322523";is.last "FALSE";is.first "FALSE";is.singleExon "FALSE"
chr8	transdecoder	CDS	30478920	30478931	.	+	0	transcript_id "DNTX_00233730";transcript_type "protein_coding";transcript_biotype "protein_coding";gene_id "XLOC_028265";gene_name "RBPMS";class_code "j";oId "Artery-Tibial_00322523";is.last "FALSE";is.first "FALSE";is.singleExon "FALSE"
chr8	transdecoder	stop_codon	30478932	30478934	.	+	0	transcript_id "DNTX_00233730";transcript_type "protein_coding";transcript_biotype "protein_coding";gene_id "XLOC_028265";gene_name "RBPMS";class_code "j";oId "Artery-Tibial_00322523";is.last "FALSE";is.first "FALSE";is.singleExon "FALSE"
chr8	transdecoder	three_prime_UTR	30478935	30479377	.	+	.	transcript_id "DNTX_00233730";transcript_type "protein_coding";transcript_biotype "protein_coding";gene_id "XLOC_028265";gene_name "RBPMS";class_code "j";oId "Artery-Tibial_00322523";is.last "FALSE";is.first "FALSE";is.singleExon "FALSE"
chr8	transdecoder	three_prime_UTR	30504286	30504436	.	+	.	transcript_id "DNTX_00233730";transcript_type "protein_coding";transcript_biotype "protein_coding";gene_id "XLOC_028265";gene_name "RBPMS";class_code "j";oId "Artery-Tibial_00322523";is.last "FALSE";is.first "FALSE";is.singleExon "FALSE"
chr8	transdecoder	three_prime_UTR	30544494	30544624	.	+	.	transcript_id "DNTX_00233730";transcript_type "protein_coding";transcript_biotype "protein_coding";gene_id "XLOC_028265";gene_name "RBPMS";class_code "j";oId "Artery-Tibial_00322523";is.last "FALSE";is.first "FALSE";is.singleExon "FALSE"
chr8	transdecoder	three_prime_UTR	30545164	30547517	.	+	.	transcript_id "DNTX_00233730";transcript_type "protein_coding";transcript_biotype "protein_coding";gene_id "XLOC_028265";gene_name "RBPMS";class_code "j";oId "Artery-Tibial_00322523";is.last "TRUE";novel_exon_id "nvl_exon187049";novel_exon_type "RI";is.first "FALSE";is.singleExon "FALSE"
chr8	transdecoder	transcript	30384511	30547522	.	+	.	transcript_id "DNTX_00227386";transcript_type "protein_coding";transcript_biotype "protein_coding";gene_id "XLOC_028265";gene_name "RBPMS";class_code "=";oId "Pancreas_00332576";is.last "FALSE";is.first "FALSE";is.singleExon "FALSE"
chr8	transdecoder	exon	30384511	30385158	.	+	.	transcript_id "DNTX_00227386";transcript_type "protein_coding";transcript_biotype "protein_coding";exon_number "1";gene_id "XLOC_028265";gene_name "RBPMS";class_code "=";oId "Pancreas_00332576";is.last "FALSE";is.first "TRUE";is.singleExon "FALSE"
chr8	transdecoder	exon	30474779	30474856	.	+	.	transcript_id "DNTX_00227386";transcript_type "protein_coding";transcript_biotype "protein_coding";exon_number "2";gene_id "XLOC_028265";gene_name "RBPMS";class_code "=";oId "Pancreas_00332576";is.last "FALSE";is.first "FALSE";is.singleExon "FALSE"
chr8	transdecoder	exon	30477799	30477837	.	+	.	transcript_id "DNTX_00227386";transcript_type "protein_coding";transcript_biotype "protein_coding";exon_number "3";gene_id "XLOC_028265";gene_name "RBPMS";class_code "=";oId "Pancreas_00332576";is.last "FALSE";is.first "FALSE";is.singleExon "FALSE"
chr8	transdecoder	exon	30479315	30479377	.	+	.	transcript_id "DNTX_00227386";transcript_type "protein_coding";transcript_biotype "protein_coding";exon_number "4";gene_id "XLOC_028265";gene_name "RBPMS";class_code "=";oId "Pancreas_00332576";is.last "FALSE";is.first "FALSE";is.singleExon "FALSE"
chr8	transdecoder	exon	30504286	30504436	.	+	.	transcript_id "DNTX_00227386";transcript_type "protein_coding";transcript_biotype "protein_coding";exon_number "5";gene_id "XLOC_028265";gene_name "RBPMS";class_code "=";oId "Pancreas_00332576";is.last "FALSE";is.first "FALSE";is.singleExon "FALSE"
chr8	transdecoder	exon	30544494	30544624	.	+	.	transcript_id "DNTX_00227386";transcript_type "protein_coding";transcript_biotype "protein_coding";exon_number "6";gene_id "XLOC_028265";gene_name "RBPMS";class_code "=";oId "Pancreas_00332576";is.last "FALSE";is.first "FALSE";is.singleExon "FALSE"
chr8	transdecoder	exon	30547292	30547522	.	+	.	transcript_id "DNTX_00227386";transcript_type "protein_coding";transcript_biotype "protein_coding";exon_number "7";gene_id "XLOC_028265";gene_name "RBPMS";class_code "=";oId "Pancreas_00332576";is.last "TRUE";is.first "FALSE";is.singleExon "FALSE"
chr8	transdecoder	five_prime_UTR	30384511	30385092	.	+	.	transcript_id "DNTX_00227386";transcript_type "protein_coding";transcript_biotype "protein_coding";gene_id "XLOC_028265";gene_name "RBPMS";class_code "=";oId "Pancreas_00332576";is.last "FALSE";is.first "FALSE";is.singleExon "FALSE"
chr8	transdecoder	start_codon	30385093	30385095	.	+	0	transcript_id "DNTX_00227386";transcript_type "protein_coding";transcript_biotype "protein_coding";gene_id "XLOC_028265";gene_name "RBPMS";class_code "=";oId "Pancreas_00332576";is.last "FALSE";is.first "FALSE";is.singleExon "FALSE"
chr8	transdecoder	CDS	30385093	30385158	.	+	0	transcript_id "DNTX_00227386";transcript_type "protein_coding";transcript_biotype "protein_coding";gene_id "XLOC_028265";gene_name "RBPMS";class_code "=";oId "Pancreas_00332576";is.last "FALSE";is.first "FALSE";is.singleExon "FALSE"
chr8	transdecoder	CDS	30474779	30474856	.	+	0	transcript_id "DNTX_00227386";transcript_type "protein_coding";transcript_biotype "protein_coding";gene_id "XLOC_028265";gene_name "RBPMS";class_code "=";oId "Pancreas_00332576";is.last "FALSE";is.first "FALSE";is.singleExon "FALSE"
chr8	transdecoder	CDS	30477799	30477837	.	+	0	transcript_id "DNTX_00227386";transcript_type "protein_coding";transcript_biotype "protein_coding";gene_id "XLOC_028265";gene_name "RBPMS";class_code "=";oId "Pancreas_00332576";is.last "FALSE";is.first "FALSE";is.singleExon "FALSE"
chr8	transdecoder	CDS	30479315	30479377	.	+	0	transcript_id "DNTX_00227386";transcript_type "protein_coding";transcript_biotype "protein_coding";gene_id "XLOC_028265";gene_name "RBPMS";class_code "=";oId "Pancreas_00332576";is.last "FALSE";is.first "FALSE";is.singleExon "FALSE"
chr8	transdecoder	CDS	30504286	30504436	.	+	0	transcript_id "DNTX_00227386";transcript_type "protein_coding";transcript_biotype "protein_coding";gene_id "XLOC_028265";gene_name "RBPMS";class_code "=";oId "Pancreas_00332576";is.last "FALSE";is.first "FALSE";is.singleExon "FALSE"
chr8	transdecoder	CDS	30544494	30544624	.	+	2	transcript_id "DNTX_00227386";transcript_type "protein_coding";transcript_biotype "protein_coding";gene_id "XLOC_028265";gene_name "RBPMS";class_code "=";oId "Pancreas_00332576";is.last "FALSE";is.first "FALSE";is.singleExon "FALSE"
chr8	transdecoder	CDS	30547292	30547420	.	+	0	transcript_id "DNTX_00227386";transcript_type "protein_coding";transcript_biotype "protein_coding";gene_id "XLOC_028265";gene_name "RBPMS";class_code "=";oId "Pancreas_00332576";is.last "FALSE";is.first "FALSE";is.singleExon "FALSE"
chr8	transdecoder	stop_codon	30547421	30547423	.	+	0	transcript_id "DNTX_00227386";transcript_type "protein_coding";transcript_biotype "protein_coding";gene_id "XLOC_028265";gene_name "RBPMS";class_code "=";oId "Pancreas_00332576";is.last "FALSE";is.first "FALSE";is.singleExon "FALSE"
chr8	transdecoder	three_prime_UTR	30547424	30547522	.	+	.	transcript_id "DNTX_00227386";transcript_type "protein_coding";transcript_biotype "protein_coding";gene_id "XLOC_028265";gene_name "RBPMS";class_code "=";oId "Pancreas_00332576";is.last "FALSE";is.first "FALSE";is.singleExon "FALSE"
chr8	transdecoder	transcript	30384511	30570761	.	+	.	transcript_id "DNTX_00235372";transcript_type "protein_coding";transcript_biotype "protein_coding";gene_id "XLOC_028265";gene_name "RBPMS";class_code "j";oId "Lens_Stem.Cell.Line_00207000";is.last "FALSE";is.first "FALSE";is.singleExon "FALSE"
chr8	transdecoder	exon	30384511	30385158	.	+	.	transcript_id "DNTX_00235372";transcript_type "protein_coding";transcript_biotype "protein_coding";exon_number "1";gene_id "XLOC_028265";gene_name "RBPMS";class_code "j";oId "Lens_Stem.Cell.Line_00207000";is.last "FALSE";is.first "TRUE";is.singleExon "FALSE"
chr8	transdecoder	exon	30474779	30474856	.	+	.	transcript_id "DNTX_00235372";transcript_type "protein_coding";transcript_biotype "protein_coding";exon_number "2";gene_id "XLOC_028265";gene_name "RBPMS";class_code "j";oId "Lens_Stem.Cell.Line_00207000";is.last "FALSE";is.first "FALSE";is.singleExon "FALSE"
chr8	transdecoder	exon	30477799	30477837	.	+	.	transcript_id "DNTX_00235372";transcript_type "protein_coding";transcript_biotype "protein_coding";exon_number "3";gene_id "XLOC_028265";gene_name "RBPMS";class_code "j";oId "Lens_Stem.Cell.Line_00207000";is.last "FALSE";is.first "FALSE";is.singleExon "FALSE"
chr8	transdecoder	exon	30479315	30479377	.	+	.	transcript_id "DNTX_00235372";transcript_type "protein_coding";transcript_biotype "protein_coding";exon_number "4";gene_id "XLOC_028265";gene_name "RBPMS";class_code "j";oId "Lens_Stem.Cell.Line_00207000";is.last "FALSE";is.first "FALSE";is.singleExon "FALSE"
chr8	transdecoder	exon	30504286	30504436	.	+	.	transcript_id "DNTX_00235372";transcript_type "protein_coding";transcript_biotype "protein_coding";exon_number "5";gene_id "XLOC_028265";gene_name "RBPMS";class_code "j";oId "Lens_Stem.Cell.Line_00207000";is.last "FALSE";is.first "FALSE";is.singleExon "FALSE"
chr8	transdecoder	exon	30544494	30544624	.	+	.	transcript_id "DNTX_00235372";transcript_type "protein_coding";transcript_biotype "protein_coding";exon_number "6";gene_id "XLOC_028265";gene_name "RBPMS";class_code "j";oId "Lens_Stem.Cell.Line_00207000";is.last "FALSE";is.first "FALSE";is.singleExon "FALSE"
chr8	transdecoder	exon	30558887	30558956	.	+	.	transcript_id "DNTX_00235372";transcript_type "protein_coding";transcript_biotype "protein_coding";exon_number "7";gene_id "XLOC_028265";gene_name "RBPMS";class_code "j";oId "Lens_Stem.Cell.Line_00207000";is.last "FALSE";is.first "FALSE";is.singleExon "FALSE"
chr8	transdecoder	exon	30570637	30570761	.	+	.	transcript_id "DNTX_00235372";transcript_type "protein_coding";transcript_biotype "protein_coding";exon_number "8";gene_id "XLOC_028265";gene_name "RBPMS";class_code "j";oId "Lens_Stem.Cell.Line_00207000";is.last "TRUE";is.first "FALSE";is.singleExon "FALSE"
chr8	transdecoder	five_prime_UTR	30384511	30385092	.	+	.	transcript_id "DNTX_00235372";transcript_type "protein_coding";transcript_biotype "protein_coding";gene_id "XLOC_028265";gene_name "RBPMS";class_code "j";oId "Lens_Stem.Cell.Line_00207000";is.last "FALSE";is.first "FALSE";is.singleExon "FALSE"
chr8	transdecoder	start_codon	30385093	30385095	.	+	0	transcript_id "DNTX_00235372";transcript_type "protein_coding";transcript_biotype "protein_coding";gene_id "XLOC_028265";gene_name "RBPMS";class_code "j";oId "Lens_Stem.Cell.Line_00207000";is.last "FALSE";is.first "FALSE";is.singleExon "FALSE"
chr8	transdecoder	CDS	30385093	30385158	.	+	0	transcript_id "DNTX_00235372";transcript_type "protein_coding";transcript_biotype "protein_coding";gene_id "XLOC_028265";gene_name "RBPMS";class_code "j";oId "Lens_Stem.Cell.Line_00207000";is.last "FALSE";is.first "FALSE";is.singleExon "FALSE"
chr8	transdecoder	CDS	30474779	30474856	.	+	0	transcript_id "DNTX_00235372";transcript_type "protein_coding";transcript_biotype "protein_coding";gene_id "XLOC_028265";gene_name "RBPMS";class_code "j";oId "Lens_Stem.Cell.Line_00207000";is.last "FALSE";is.first "FALSE";is.singleExon "FALSE"
chr8	transdecoder	CDS	30477799	30477837	.	+	0	transcript_id "DNTX_00235372";transcript_type "protein_coding";transcript_biotype "protein_coding";gene_id "XLOC_028265";gene_name "RBPMS";class_code "j";oId "Lens_Stem.Cell.Line_00207000";is.last "FALSE";is.first "FALSE";is.singleExon "FALSE"
chr8	transdecoder	CDS	30479315	30479377	.	+	0	transcript_id "DNTX_00235372";transcript_type "protein_coding";transcript_biotype "protein_coding";gene_id "XLOC_028265";gene_name "RBPMS";class_code "j";oId "Lens_Stem.Cell.Line_00207000";is.last "FALSE";is.first "FALSE";is.singleExon "FALSE"
chr8	transdecoder	CDS	30504286	30504436	.	+	0	transcript_id "DNTX_00235372";transcript_type "protein_coding";transcript_biotype "protein_coding";gene_id "XLOC_028265";gene_name "RBPMS";class_code "j";oId "Lens_Stem.Cell.Line_00207000";is.last "FALSE";is.first "FALSE";is.singleExon "FALSE"
chr8	transdecoder	CDS	30544494	30544624	.	+	2	transcript_id "DNTX_00235372";transcript_type "protein_coding";transcript_biotype "protein_coding";gene_id "XLOC_028265";gene_name "RBPMS";class_code "j";oId "Lens_Stem.Cell.Line_00207000";is.last "FALSE";is.first "FALSE";is.singleExon "FALSE"
chr8	transdecoder	CDS	30558887	30558946	.	+	0	transcript_id "DNTX_00235372";transcript_type "protein_coding";transcript_biotype "protein_coding";gene_id "XLOC_028265";gene_name "RBPMS";class_code "j";oId "Lens_Stem.Cell.Line_00207000";is.last "FALSE";is.first "FALSE";is.singleExon "FALSE"
chr8	transdecoder	stop_codon	30558947	30558949	.	+	0	transcript_id "DNTX_00235372";transcript_type "protein_coding";transcript_biotype "protein_coding";gene_id "XLOC_028265";gene_name "RBPMS";class_code "j";oId "Lens_Stem.Cell.Line_00207000";is.last "FALSE";is.first "FALSE";is.singleExon "FALSE"
chr8	transdecoder	three_prime_UTR	30558950	30558956	.	+	.	transcript_id "DNTX_00235372";transcript_type "protein_coding";transcript_biotype "protein_coding";gene_id "XLOC_028265";gene_name "RBPMS";class_code "j";oId "Lens_Stem.Cell.Line_00207000";is.last "FALSE";is.first "FALSE";is.singleExon "FALSE"
chr8	transdecoder	three_prime_UTR	30570637	30570761	.	+	.	transcript_id "DNTX_00235372";transcript_type "protein_coding";transcript_biotype "protein_coding";gene_id "XLOC_028265";gene_name "RBPMS";class_code "j";oId "Lens_Stem.Cell.Line_00207000";is.last "TRUE";is.first "FALSE";is.singleExon "FALSE"
chr8	transdecoder	transcript	30384511	30572256	.	+	.	transcript_id "DNTX_00230659";transcript_type "protein_coding";transcript_biotype "protein_coding";gene_id "XLOC_028265";gene_name "RBPMS";class_code "=";oId "Lung_00376999";is.last "FALSE";is.first "FALSE";is.singleExon "FALSE"
chr8	transdecoder	exon	30384511	30385158	.	+	.	transcript_id "DNTX_00230659";transcript_type "protein_coding";transcript_biotype "protein_coding";exon_number "1";gene_id "XLOC_028265";gene_name "RBPMS";class_code "=";oId "Lung_00376999";is.last "FALSE";is.first "TRUE";is.singleExon "FALSE"
chr8	transdecoder	exon	30474779	30474856	.	+	.	transcript_id "DNTX_00230659";transcript_type "protein_coding";transcript_biotype "protein_coding";exon_number "2";gene_id "XLOC_028265";gene_name "RBPMS";class_code "=";oId "Lung_00376999";is.last "FALSE";is.first "FALSE";is.singleExon "FALSE"
chr8	transdecoder	exon	30477799	30477837	.	+	.	transcript_id "DNTX_00230659";transcript_type "protein_coding";transcript_biotype "protein_coding";exon_number "3";gene_id "XLOC_028265";gene_name "RBPMS";class_code "=";oId "Lung_00376999";is.last "FALSE";is.first "FALSE";is.singleExon "FALSE"
chr8	transdecoder	exon	30479315	30479377	.	+	.	transcript_id "DNTX_00230659";transcript_type "protein_coding";transcript_biotype "protein_coding";exon_number "4";gene_id "XLOC_028265";gene_name "RBPMS";class_code "=";oId "Lung_00376999";is.last "FALSE";is.first "FALSE";is.singleExon "FALSE"
chr8	transdecoder	exon	30504286	30504436	.	+	.	transcript_id "DNTX_00230659";transcript_type "protein_coding";transcript_biotype "protein_coding";exon_number "5";gene_id "XLOC_028265";gene_name "RBPMS";class_code "=";oId "Lung_00376999";is.last "FALSE";is.first "FALSE";is.singleExon "FALSE"
chr8	transdecoder	exon	30544494	30544624	.	+	.	transcript_id "DNTX_00230659";transcript_type "protein_coding";transcript_biotype "protein_coding";exon_number "6";gene_id "XLOC_028265";gene_name "RBPMS";class_code "=";oId "Lung_00376999";is.last "FALSE";is.first "FALSE";is.singleExon "FALSE"
chr8	transdecoder	exon	30558887	30558956	.	+	.	transcript_id "DNTX_00230659";transcript_type "protein_coding";transcript_biotype "protein_coding";exon_number "7";gene_id "XLOC_028265";gene_name "RBPMS";class_code "=";oId "Lung_00376999";is.last "FALSE";is.first "FALSE";is.singleExon "FALSE"
chr8	transdecoder	exon	30561944	30562149	.	+	.	transcript_id "DNTX_00230659";transcript_type "protein_coding";transcript_biotype "protein_coding";exon_number "8";gene_id "XLOC_028265";gene_name "RBPMS";class_code "=";oId "Lung_00376999";is.last "FALSE";is.first "FALSE";is.singleExon "FALSE"
chr8	transdecoder	exon	30566257	30566360	.	+	.	transcript_id "DNTX_00230659";transcript_type "protein_coding";transcript_biotype "protein_coding";exon_number "9";gene_id "XLOC_028265";gene_name "RBPMS";class_code "=";oId "Lung_00376999";is.last "FALSE";is.first "FALSE";is.singleExon "FALSE"
chr8	transdecoder	exon	30570637	30572256	.	+	.	transcript_id "DNTX_00230659";transcript_type "protein_coding";transcript_biotype "protein_coding";exon_number "10";gene_id "XLOC_028265";gene_name "RBPMS";class_code "=";oId "Lung_00376999";is.last "TRUE";is.first "FALSE";is.singleExon "FALSE"
chr8	transdecoder	five_prime_UTR	30384511	30385092	.	+	.	transcript_id "DNTX_00230659";transcript_type "protein_coding";transcript_biotype "protein_coding";gene_id "XLOC_028265";gene_name "RBPMS";class_code "=";oId "Lung_00376999";is.last "FALSE";is.first "FALSE";is.singleExon "FALSE"
chr8	transdecoder	start_codon	30385093	30385095	.	+	0	transcript_id "DNTX_00230659";transcript_type "protein_coding";transcript_biotype "protein_coding";gene_id "XLOC_028265";gene_name "RBPMS";class_code "=";oId "Lung_00376999";is.last "FALSE";is.first "FALSE";is.singleExon "FALSE"
chr8	transdecoder	CDS	30385093	30385158	.	+	0	transcript_id "DNTX_00230659";transcript_type "protein_coding";transcript_biotype "protein_coding";gene_id "XLOC_028265";gene_name "RBPMS";class_code "=";oId "Lung_00376999";is.last "FALSE";is.first "FALSE";is.singleExon "FALSE"
chr8	transdecoder	CDS	30474779	30474856	.	+	0	transcript_id "DNTX_00230659";transcript_type "protein_coding";transcript_biotype "protein_coding";gene_id "XLOC_028265";gene_name "RBPMS";class_code "=";oId "Lung_00376999";is.last "FALSE";is.first "FALSE";is.singleExon "FALSE"
chr8	transdecoder	CDS	30477799	30477837	.	+	0	transcript_id "DNTX_00230659";transcript_type "protein_coding";transcript_biotype "protein_coding";gene_id "XLOC_028265";gene_name "RBPMS";class_code "=";oId "Lung_00376999";is.last "FALSE";is.first "FALSE";is.singleExon "FALSE"
chr8	transdecoder	CDS	30479315	30479377	.	+	0	transcript_id "DNTX_00230659";transcript_type "protein_coding";transcript_biotype "protein_coding";gene_id "XLOC_028265";gene_name "RBPMS";class_code "=";oId "Lung_00376999";is.last "FALSE";is.first "FALSE";is.singleExon "FALSE"
chr8	transdecoder	CDS	30504286	30504436	.	+	0	transcript_id "DNTX_00230659";transcript_type "protein_coding";transcript_biotype "protein_coding";gene_id "XLOC_028265";gene_name "RBPMS";class_code "=";oId "Lung_00376999";is.last "FALSE";is.first "FALSE";is.singleExon "FALSE"
chr8	transdecoder	CDS	30544494	30544624	.	+	2	transcript_id "DNTX_00230659";transcript_type "protein_coding";transcript_biotype "protein_coding";gene_id "XLOC_028265";gene_name "RBPMS";class_code "=";oId "Lung_00376999";is.last "FALSE";is.first "FALSE";is.singleExon "FALSE"
chr8	transdecoder	CDS	30558887	30558946	.	+	0	transcript_id "DNTX_00230659";transcript_type "protein_coding";transcript_biotype "protein_coding";gene_id "XLOC_028265";gene_name "RBPMS";class_code "=";oId "Lung_00376999";is.last "FALSE";is.first "FALSE";is.singleExon "FALSE"
chr8	transdecoder	stop_codon	30558947	30558949	.	+	0	transcript_id "DNTX_00230659";transcript_type "protein_coding";transcript_biotype "protein_coding";gene_id "XLOC_028265";gene_name "RBPMS";class_code "=";oId "Lung_00376999";is.last "FALSE";is.first "FALSE";is.singleExon "FALSE"
chr8	transdecoder	three_prime_UTR	30558950	30558956	.	+	.	transcript_id "DNTX_00230659";transcript_type "protein_coding";transcript_biotype "protein_coding";gene_id "XLOC_028265";gene_name "RBPMS";class_code "=";oId "Lung_00376999";is.last "FALSE";is.first "FALSE";is.singleExon "FALSE"
chr8	transdecoder	three_prime_UTR	30561944	30562149	.	+	.	transcript_id "DNTX_00230659";transcript_type "protein_coding";transcript_biotype "protein_coding";gene_id "XLOC_028265";gene_name "RBPMS";class_code "=";oId "Lung_00376999";is.last "FALSE";is.first "FALSE";is.singleExon "FALSE"
chr8	transdecoder	three_prime_UTR	30566257	30566360	.	+	.	transcript_id "DNTX_00230659";transcript_type "protein_coding";transcript_biotype "protein_coding";gene_id "XLOC_028265";gene_name "RBPMS";class_code "=";oId "Lung_00376999";is.last "FALSE";is.first "FALSE";is.singleExon "FALSE"
chr8	transdecoder	three_prime_UTR	30570637	30572256	.	+	.	transcript_id "DNTX_00230659";transcript_type "protein_coding";transcript_biotype "protein_coding";gene_id "XLOC_028265";gene_name "RBPMS";class_code "=";oId "Lung_00376999";is.last "TRUE";is.first "FALSE";is.singleExon "FALSE"
chr8	transdecoder	transcript	30384511	30572256	.	+	.	transcript_id "DNTX_00235081";transcript_type "protein_coding";transcript_biotype "protein_coding";gene_id "XLOC_028265";gene_name "RBPMS";class_code "j";oId "Colon-Sigmoid_00344385";is.last "FALSE";is.first "FALSE";is.singleExon "FALSE"
chr8	transdecoder	exon	30384511	30385158	.	+	.	transcript_id "DNTX_00235081";transcript_type "protein_coding";transcript_biotype "protein_coding";exon_number "1";gene_id "XLOC_028265";gene_name "RBPMS";class_code "j";oId "Colon-Sigmoid_00344385";is.last "FALSE";is.first "TRUE";is.singleExon "FALSE"
chr8	transdecoder	exon	30474779	30474856	.	+	.	transcript_id "DNTX_00235081";transcript_type "protein_coding";transcript_biotype "protein_coding";exon_number "2";gene_id "XLOC_028265";gene_name "RBPMS";class_code "j";oId "Colon-Sigmoid_00344385";is.last "FALSE";is.first "FALSE";is.singleExon "FALSE"
chr8	transdecoder	exon	30477799	30477837	.	+	.	transcript_id "DNTX_00235081";transcript_type "protein_coding";transcript_biotype "protein_coding";exon_number "3";gene_id "XLOC_028265";gene_name "RBPMS";class_code "j";oId "Colon-Sigmoid_00344385";is.last "FALSE";is.first "FALSE";is.singleExon "FALSE"
chr8	transdecoder	exon	30479315	30479377	.	+	.	transcript_id "DNTX_00235081";transcript_type "protein_coding";transcript_biotype "protein_coding";exon_number "4";gene_id "XLOC_028265";gene_name "RBPMS";class_code "j";oId "Colon-Sigmoid_00344385";is.last "FALSE";is.first "FALSE";is.singleExon "FALSE"
chr8	transdecoder	exon	30504286	30504436	.	+	.	transcript_id "DNTX_00235081";transcript_type "protein_coding";transcript_biotype "protein_coding";exon_number "5";gene_id "XLOC_028265";gene_name "RBPMS";class_code "j";oId "Colon-Sigmoid_00344385";is.last "FALSE";is.first "FALSE";is.singleExon "FALSE"
chr8	transdecoder	exon	30544494	30547969	.	+	.	transcript_id "DNTX_00235081";transcript_type "protein_coding";transcript_biotype "protein_coding";exon_number "6";gene_id "XLOC_028265";gene_name "RBPMS";class_code "j";oId "Colon-Sigmoid_00344385";is.last "FALSE";novel_exon_id "nvl_exon187063";novel_exon_type "A3SS";is.first "FALSE";is.singleExon "FALSE"
chr8	transdecoder	exon	30555884	30556794	.	+	.	transcript_id "DNTX_00235081";transcript_type "protein_coding";transcript_biotype "protein_coding";exon_number "7";gene_id "XLOC_028265";gene_name "RBPMS";class_code "j";oId "Colon-Sigmoid_00344385";is.last "FALSE";novel_exon_id "nvl_exon187031";novel_exon_type "RI";is.first "FALSE";is.singleExon "FALSE"
chr8	transdecoder	exon	30558887	30558956	.	+	.	transcript_id "DNTX_00235081";transcript_type "protein_coding";transcript_biotype "protein_coding";exon_number "8";gene_id "XLOC_028265";gene_name "RBPMS";class_code "j";oId "Colon-Sigmoid_00344385";is.last "FALSE";is.first "FALSE";is.singleExon "FALSE"
chr8	transdecoder	exon	30566257	30566360	.	+	.	transcript_id "DNTX_00235081";transcript_type "protein_coding";transcript_biotype "protein_coding";exon_number "9";gene_id "XLOC_028265";gene_name "RBPMS";class_code "j";oId "Colon-Sigmoid_00344385";is.last "FALSE";is.first "FALSE";is.singleExon "FALSE"
chr8	transdecoder	exon	30570637	30572256	.	+	.	transcript_id "DNTX_00235081";transcript_type "protein_coding";transcript_biotype "protein_coding";exon_number "10";gene_id "XLOC_028265";gene_name "RBPMS";class_code "j";oId "Colon-Sigmoid_00344385";is.last "TRUE";is.first "FALSE";is.singleExon "FALSE"
chr8	transdecoder	five_prime_UTR	30384511	30385092	.	+	.	transcript_id "DNTX_00235081";transcript_type "protein_coding";transcript_biotype "protein_coding";gene_id "XLOC_028265";gene_name "RBPMS";class_code "j";oId "Colon-Sigmoid_00344385";is.last "FALSE";is.first "FALSE";is.singleExon "FALSE"
chr8	transdecoder	start_codon	30385093	30385095	.	+	0	transcript_id "DNTX_00235081";transcript_type "protein_coding";transcript_biotype "protein_coding";gene_id "XLOC_028265";gene_name "RBPMS";class_code "j";oId "Colon-Sigmoid_00344385";is.last "FALSE";is.first "FALSE";is.singleExon "FALSE"
chr8	transdecoder	CDS	30385093	30385158	.	+	0	transcript_id "DNTX_00235081";transcript_type "protein_coding";transcript_biotype "protein_coding";gene_id "XLOC_028265";gene_name "RBPMS";class_code "j";oId "Colon-Sigmoid_00344385";is.last "FALSE";is.first "FALSE";is.singleExon "FALSE"
chr8	transdecoder	CDS	30474779	30474856	.	+	0	transcript_id "DNTX_00235081";transcript_type "protein_coding";transcript_biotype "protein_coding";gene_id "XLOC_028265";gene_name "RBPMS";class_code "j";oId "Colon-Sigmoid_00344385";is.last "FALSE";is.first "FALSE";is.singleExon "FALSE"
chr8	transdecoder	CDS	30477799	30477837	.	+	0	transcript_id "DNTX_00235081";transcript_type "protein_coding";transcript_biotype "protein_coding";gene_id "XLOC_028265";gene_name "RBPMS";class_code "j";oId "Colon-Sigmoid_00344385";is.last "FALSE";is.first "FALSE";is.singleExon "FALSE"
chr8	transdecoder	CDS	30479315	30479377	.	+	0	transcript_id "DNTX_00235081";transcript_type "protein_coding";transcript_biotype "protein_coding";gene_id "XLOC_028265";gene_name "RBPMS";class_code "j";oId "Colon-Sigmoid_00344385";is.last "FALSE";is.first "FALSE";is.singleExon "FALSE"
chr8	transdecoder	CDS	30504286	30504436	.	+	0	transcript_id "DNTX_00235081";transcript_type "protein_coding";transcript_biotype "protein_coding";gene_id "XLOC_028265";gene_name "RBPMS";class_code "j";oId "Colon-Sigmoid_00344385";is.last "FALSE";is.first "FALSE";is.singleExon "FALSE"
chr8	transdecoder	CDS	30544494	30544768	.	+	2	transcript_id "DNTX_00235081";transcript_type "protein_coding";transcript_biotype "protein_coding";gene_id "XLOC_028265";gene_name "RBPMS";class_code "j";oId "Colon-Sigmoid_00344385";is.last "FALSE";is.first "FALSE";is.singleExon "FALSE"
chr8	transdecoder	stop_codon	30544769	30544771	.	+	0	transcript_id "DNTX_00235081";transcript_type "protein_coding";transcript_biotype "protein_coding";gene_id "XLOC_028265";gene_name "RBPMS";class_code "j";oId "Colon-Sigmoid_00344385";is.last "FALSE";is.first "FALSE";is.singleExon "FALSE"
chr8	transdecoder	three_prime_UTR	30544772	30547969	.	+	.	transcript_id "DNTX_00235081";transcript_type "protein_coding";transcript_biotype "protein_coding";gene_id "XLOC_028265";gene_name "RBPMS";class_code "j";oId "Colon-Sigmoid_00344385";is.last "FALSE";is.first "FALSE";is.singleExon "FALSE"
chr8	transdecoder	three_prime_UTR	30555884	30556794	.	+	.	transcript_id "DNTX_00235081";transcript_type "protein_coding";transcript_biotype "protein_coding";gene_id "XLOC_028265";gene_name "RBPMS";class_code "j";oId "Colon-Sigmoid_00344385";is.last "FALSE";novel_exon_id "nvl_exon187031";novel_exon_type "RI";is.first "FALSE";is.singleExon "FALSE"
chr8	transdecoder	three_prime_UTR	30558887	30558956	.	+	.	transcript_id "DNTX_00235081";transcript_type "protein_coding";transcript_biotype "protein_coding";gene_id "XLOC_028265";gene_name "RBPMS";class_code "j";oId "Colon-Sigmoid_00344385";is.last "FALSE";is.first "FALSE";is.singleExon "FALSE"
chr8	transdecoder	three_prime_UTR	30566257	30566360	.	+	.	transcript_id "DNTX_00235081";transcript_type "protein_coding";transcript_biotype "protein_coding";gene_id "XLOC_028265";gene_name "RBPMS";class_code "j";oId "Colon-Sigmoid_00344385";is.last "FALSE";is.first "FALSE";is.singleExon "FALSE"
chr8	transdecoder	three_prime_UTR	30570637	30572256	.	+	.	transcript_id "DNTX_00235081";transcript_type "protein_coding";transcript_biotype "protein_coding";gene_id "XLOC_028265";gene_name "RBPMS";class_code "j";oId "Colon-Sigmoid_00344385";is.last "TRUE";is.first "FALSE";is.singleExon "FALSE"
chr8	transdecoder	transcript	30384512	30572256	.	+	.	transcript_id "DNTX_00234673";transcript_type "protein_coding";transcript_biotype "protein_coding";gene_id "XLOC_028265";gene_name "RBPMS";class_code "j";oId "Artery-Aorta_00351703";is.last "FALSE";is.first "FALSE";is.singleExon "FALSE"
chr8	transdecoder	exon	30384512	30385158	.	+	.	transcript_id "DNTX_00234673";transcript_type "protein_coding";transcript_biotype "protein_coding";exon_number "1";gene_id "XLOC_028265";gene_name "RBPMS";class_code "j";oId "Artery-Aorta_00351703";is.last "FALSE";novel_exon_id "nvl_exon187064";novel_exon_type "novel_TSS";is.first "TRUE";is.singleExon "FALSE"
chr8	transdecoder	exon	30474779	30474856	.	+	.	transcript_id "DNTX_00234673";transcript_type "protein_coding";transcript_biotype "protein_coding";exon_number "2";gene_id "XLOC_028265";gene_name "RBPMS";class_code "j";oId "Artery-Aorta_00351703";is.last "FALSE";is.first "FALSE";is.singleExon "FALSE"
chr8	transdecoder	exon	30477799	30477837	.	+	.	transcript_id "DNTX_00234673";transcript_type "protein_coding";transcript_biotype "protein_coding";exon_number "3";gene_id "XLOC_028265";gene_name "RBPMS";class_code "j";oId "Artery-Aorta_00351703";is.last "FALSE";is.first "FALSE";is.singleExon "FALSE"
chr8	transdecoder	exon	30479315	30479377	.	+	.	transcript_id "DNTX_00234673";transcript_type "protein_coding";transcript_biotype "protein_coding";exon_number "4";gene_id "XLOC_028265";gene_name "RBPMS";class_code "j";oId "Artery-Aorta_00351703";is.last "FALSE";is.first "FALSE";is.singleExon "FALSE"
chr8	transdecoder	exon	30504286	30504436	.	+	.	transcript_id "DNTX_00234673";transcript_type "protein_coding";transcript_biotype "protein_coding";exon_number "5";gene_id "XLOC_028265";gene_name "RBPMS";class_code "j";oId "Artery-Aorta_00351703";is.last "FALSE";is.first "FALSE";is.singleExon "FALSE"
chr8	transdecoder	exon	30544494	30544624	.	+	.	transcript_id "DNTX_00234673";transcript_type "protein_coding";transcript_biotype "protein_coding";exon_number "6";gene_id "XLOC_028265";gene_name "RBPMS";class_code "j";oId "Artery-Aorta_00351703";is.last "FALSE";is.first "FALSE";is.singleExon "FALSE"
chr8	transdecoder	exon	30555884	30557325	.	+	.	transcript_id "DNTX_00234673";transcript_type "protein_coding";transcript_biotype "protein_coding";exon_number "7";gene_id "XLOC_028265";gene_name "RBPMS";class_code "j";oId "Artery-Aorta_00351703";is.last "FALSE";novel_exon_id "nvl_exon187065";novel_exon_type "A3SS";is.first "FALSE";is.singleExon "FALSE"
chr8	transdecoder	exon	30558887	30558956	.	+	.	transcript_id "DNTX_00234673";transcript_type "protein_coding";transcript_biotype "protein_coding";exon_number "8";gene_id "XLOC_028265";gene_name "RBPMS";class_code "j";oId "Artery-Aorta_00351703";is.last "FALSE";is.first "FALSE";is.singleExon "FALSE"
chr8	transdecoder	exon	30566257	30566360	.	+	.	transcript_id "DNTX_00234673";transcript_type "protein_coding";transcript_biotype "protein_coding";exon_number "9";gene_id "XLOC_028265";gene_name "RBPMS";class_code "j";oId "Artery-Aorta_00351703";is.last "FALSE";is.first "FALSE";is.singleExon "FALSE"
chr8	transdecoder	exon	30570637	30572256	.	+	.	transcript_id "DNTX_00234673";transcript_type "protein_coding";transcript_biotype "protein_coding";exon_number "10";gene_id "XLOC_028265";gene_name "RBPMS";class_code "j";oId "Artery-Aorta_00351703";is.last "TRUE";is.first "FALSE";is.singleExon "FALSE"
chr8	transdecoder	five_prime_UTR	30384512	30385092	.	+	.	transcript_id "DNTX_00234673";transcript_type "protein_coding";transcript_biotype "protein_coding";gene_id "XLOC_028265";gene_name "RBPMS";class_code "j";oId "Artery-Aorta_00351703";is.last "FALSE";is.first "FALSE";is.singleExon "FALSE"
chr8	transdecoder	start_codon	30385093	30385095	.	+	0	transcript_id "DNTX_00234673";transcript_type "protein_coding";transcript_biotype "protein_coding";gene_id "XLOC_028265";gene_name "RBPMS";class_code "j";oId "Artery-Aorta_00351703";is.last "FALSE";is.first "FALSE";is.singleExon "FALSE"
chr8	transdecoder	CDS	30385093	30385158	.	+	0	transcript_id "DNTX_00234673";transcript_type "protein_coding";transcript_biotype "protein_coding";gene_id "XLOC_028265";gene_name "RBPMS";class_code "j";oId "Artery-Aorta_00351703";is.last "FALSE";is.first "FALSE";is.singleExon "FALSE"
chr8	transdecoder	CDS	30474779	30474856	.	+	0	transcript_id "DNTX_00234673";transcript_type "protein_coding";transcript_biotype "protein_coding";gene_id "XLOC_028265";gene_name "RBPMS";class_code "j";oId "Artery-Aorta_00351703";is.last "FALSE";is.first "FALSE";is.singleExon "FALSE"
chr8	transdecoder	CDS	30477799	30477837	.	+	0	transcript_id "DNTX_00234673";transcript_type "protein_coding";transcript_biotype "protein_coding";gene_id "XLOC_028265";gene_name "RBPMS";class_code "j";oId "Artery-Aorta_00351703";is.last "FALSE";is.first "FALSE";is.singleExon "FALSE"
chr8	transdecoder	CDS	30479315	30479377	.	+	0	transcript_id "DNTX_00234673";transcript_type "protein_coding";transcript_biotype "protein_coding";gene_id "XLOC_028265";gene_name "RBPMS";class_code "j";oId "Artery-Aorta_00351703";is.last "FALSE";is.first "FALSE";is.singleExon "FALSE"
chr8	transdecoder	CDS	30504286	30504436	.	+	0	transcript_id "DNTX_00234673";transcript_type "protein_coding";transcript_biotype "protein_coding";gene_id "XLOC_028265";gene_name "RBPMS";class_code "j";oId "Artery-Aorta_00351703";is.last "FALSE";is.first "FALSE";is.singleExon "FALSE"
chr8	transdecoder	CDS	30544494	30544624	.	+	2	transcript_id "DNTX_00234673";transcript_type "protein_coding";transcript_biotype "protein_coding";gene_id "XLOC_028265";gene_name "RBPMS";class_code "j";oId "Artery-Aorta_00351703";is.last "FALSE";is.first "FALSE";is.singleExon "FALSE"
chr8	transdecoder	stop_codon	30555884	30555886	.	+	0	transcript_id "DNTX_00234673";transcript_type "protein_coding";transcript_biotype "protein_coding";gene_id "XLOC_028265";gene_name "RBPMS";class_code "j";oId "Artery-Aorta_00351703";is.last "FALSE";is.first "FALSE";is.singleExon "FALSE"
chr8	transdecoder	three_prime_UTR	30555887	30557325	.	+	.	transcript_id "DNTX_00234673";transcript_type "protein_coding";transcript_biotype "protein_coding";gene_id "XLOC_028265";gene_name "RBPMS";class_code "j";oId "Artery-Aorta_00351703";is.last "FALSE";is.first "FALSE";is.singleExon "FALSE"
chr8	transdecoder	three_prime_UTR	30558887	30558956	.	+	.	transcript_id "DNTX_00234673";transcript_type "protein_coding";transcript_biotype "protein_coding";gene_id "XLOC_028265";gene_name "RBPMS";class_code "j";oId "Artery-Aorta_00351703";is.last "FALSE";is.first "FALSE";is.singleExon "FALSE"
chr8	transdecoder	three_prime_UTR	30566257	30566360	.	+	.	transcript_id "DNTX_00234673";transcript_type "protein_coding";transcript_biotype "protein_coding";gene_id "XLOC_028265";gene_name "RBPMS";class_code "j";oId "Artery-Aorta_00351703";is.last "FALSE";is.first "FALSE";is.singleExon "FALSE"
chr8	transdecoder	three_prime_UTR	30570637	30572256	.	+	.	transcript_id "DNTX_00234673";transcript_type "protein_coding";transcript_biotype "protein_coding";gene_id "XLOC_028265";gene_name "RBPMS";class_code "j";oId "Artery-Aorta_00351703";is.last "TRUE";is.first "FALSE";is.singleExon "FALSE"
chr8	transdecoder	transcript	30384514	30572256	.	+	.	transcript_id "DNTX_00233732";transcript_type "protein_coding";transcript_biotype "protein_coding";gene_id "XLOC_028265";gene_name "RBPMS";class_code "n";oId "Artery-Tibial_00327639";is.last "FALSE";is.first "FALSE";is.singleExon "FALSE"
chr8	transdecoder	exon	30384514	30385158	.	+	.	transcript_id "DNTX_00233732";transcript_type "protein_coding";transcript_biotype "protein_coding";exon_number "1";gene_id "XLOC_028265";gene_name "RBPMS";class_code "n";oId "Artery-Tibial_00327639";is.last "FALSE";novel_exon_id "nvl_exon187066";novel_exon_type "novel_TSS";is.first "TRUE";is.singleExon "FALSE"
chr8	transdecoder	exon	30474779	30474856	.	+	.	transcript_id "DNTX_00233732";transcript_type "protein_coding";transcript_biotype "protein_coding";exon_number "2";gene_id "XLOC_028265";gene_name "RBPMS";class_code "n";oId "Artery-Tibial_00327639";is.last "FALSE";is.first "FALSE";is.singleExon "FALSE"
chr8	transdecoder	exon	30477799	30477837	.	+	.	transcript_id "DNTX_00233732";transcript_type "protein_coding";transcript_biotype "protein_coding";exon_number "3";gene_id "XLOC_028265";gene_name "RBPMS";class_code "n";oId "Artery-Tibial_00327639";is.last "FALSE";is.first "FALSE";is.singleExon "FALSE"
chr8	transdecoder	exon	30478920	30478973	.	+	.	transcript_id "DNTX_00233732";transcript_type "protein_coding";transcript_biotype "protein_coding";exon_number "4";gene_id "XLOC_028265";gene_name "RBPMS";class_code "n";oId "Artery-Tibial_00327639";is.last "FALSE";is.first "FALSE";is.singleExon "FALSE"
chr8	transdecoder	exon	30479315	30479377	.	+	.	transcript_id "DNTX_00233732";transcript_type "protein_coding";transcript_biotype "protein_coding";exon_number "5";gene_id "XLOC_028265";gene_name "RBPMS";class_code "n";oId "Artery-Tibial_00327639";is.last "FALSE";is.first "FALSE";is.singleExon "FALSE"
chr8	transdecoder	exon	30504286	30504436	.	+	.	transcript_id "DNTX_00233732";transcript_type "protein_coding";transcript_biotype "protein_coding";exon_number "6";gene_id "XLOC_028265";gene_name "RBPMS";class_code "n";oId "Artery-Tibial_00327639";is.last "FALSE";is.first "FALSE";is.singleExon "FALSE"
chr8	transdecoder	exon	30544494	30544624	.	+	.	transcript_id "DNTX_00233732";transcript_type "protein_coding";transcript_biotype "protein_coding";exon_number "7";gene_id "XLOC_028265";gene_name "RBPMS";class_code "n";oId "Artery-Tibial_00327639";is.last "FALSE";is.first "FALSE";is.singleExon "FALSE"
chr8	transdecoder	exon	30555884	30556794	.	+	.	transcript_id "DNTX_00233732";transcript_type "protein_coding";transcript_biotype "protein_coding";exon_number "8";gene_id "XLOC_028265";gene_name "RBPMS";class_code "n";oId "Artery-Tibial_00327639";is.last "FALSE";novel_exon_id "nvl_exon187031";novel_exon_type "RI";is.first "FALSE";is.singleExon "FALSE"
chr8	transdecoder	exon	30558887	30564452	.	+	.	transcript_id "DNTX_00233732";transcript_type "protein_coding";transcript_biotype "protein_coding";exon_number "9";gene_id "XLOC_028265";gene_name "RBPMS";class_code "n";oId "Artery-Tibial_00327639";is.last "FALSE";novel_exon_id "nvl_exon187056";novel_exon_type "RI";is.first "FALSE";is.singleExon "FALSE"
chr8	transdecoder	exon	30566257	30566360	.	+	.	transcript_id "DNTX_00233732";transcript_type "protein_coding";transcript_biotype "protein_coding";exon_number "10";gene_id "XLOC_028265";gene_name "RBPMS";class_code "n";oId "Artery-Tibial_00327639";is.last "FALSE";is.first "FALSE";is.singleExon "FALSE"
chr8	transdecoder	exon	30570637	30572256	.	+	.	transcript_id "DNTX_00233732";transcript_type "protein_coding";transcript_biotype "protein_coding";exon_number "11";gene_id "XLOC_028265";gene_name "RBPMS";class_code "n";oId "Artery-Tibial_00327639";is.last "TRUE";is.first "FALSE";is.singleExon "FALSE"
chr8	transdecoder	five_prime_UTR	30384514	30385158	.	+	.	transcript_id "DNTX_00233732";transcript_type "protein_coding";transcript_biotype "protein_coding";gene_id "XLOC_028265";gene_name "RBPMS";class_code "n";oId "Artery-Tibial_00327639";is.last "FALSE";novel_exon_id "nvl_exon187066";novel_exon_type "novel_TSS";is.first "TRUE";is.singleExon "FALSE"
chr8	transdecoder	five_prime_UTR	30474779	30474856	.	+	.	transcript_id "DNTX_00233732";transcript_type "protein_coding";transcript_biotype "protein_coding";gene_id "XLOC_028265";gene_name "RBPMS";class_code "n";oId "Artery-Tibial_00327639";is.last "FALSE";is.first "FALSE";is.singleExon "FALSE"
chr8	transdecoder	five_prime_UTR	30477799	30477837	.	+	.	transcript_id "DNTX_00233732";transcript_type "protein_coding";transcript_biotype "protein_coding";gene_id "XLOC_028265";gene_name "RBPMS";class_code "n";oId "Artery-Tibial_00327639";is.last "FALSE";is.first "FALSE";is.singleExon "FALSE"
chr8	transdecoder	five_prime_UTR	30478920	30478973	.	+	.	transcript_id "DNTX_00233732";transcript_type "protein_coding";transcript_biotype "protein_coding";gene_id "XLOC_028265";gene_name "RBPMS";class_code "n";oId "Artery-Tibial_00327639";is.last "FALSE";is.first "FALSE";is.singleExon "FALSE"
chr8	transdecoder	five_prime_UTR	30479315	30479377	.	+	.	transcript_id "DNTX_00233732";transcript_type "protein_coding";transcript_biotype "protein_coding";gene_id "XLOC_028265";gene_name "RBPMS";class_code "n";oId "Artery-Tibial_00327639";is.last "FALSE";is.first "FALSE";is.singleExon "FALSE"
chr8	transdecoder	five_prime_UTR	30504286	30504436	.	+	.	transcript_id "DNTX_00233732";transcript_type "protein_coding";transcript_biotype "protein_coding";gene_id "XLOC_028265";gene_name "RBPMS";class_code "n";oId "Artery-Tibial_00327639";is.last "FALSE";is.first "FALSE";is.singleExon "FALSE"
chr8	transdecoder	five_prime_UTR	30544494	30544624	.	+	.	transcript_id "DNTX_00233732";transcript_type "protein_coding";transcript_biotype "protein_coding";gene_id "XLOC_028265";gene_name "RBPMS";class_code "n";oId "Artery-Tibial_00327639";is.last "FALSE";is.first "FALSE";is.singleExon "FALSE"
chr8	transdecoder	five_prime_UTR	30555884	30556794	.	+	.	transcript_id "DNTX_00233732";transcript_type "protein_coding";transcript_biotype "protein_coding";gene_id "XLOC_028265";gene_name "RBPMS";class_code "n";oId "Artery-Tibial_00327639";is.last "FALSE";novel_exon_id "nvl_exon187031";novel_exon_type "RI";is.first "FALSE";is.singleExon "FALSE"
chr8	transdecoder	five_prime_UTR	30558887	30563677	.	+	.	transcript_id "DNTX_00233732";transcript_type "protein_coding";transcript_biotype "protein_coding";gene_id "XLOC_028265";gene_name "RBPMS";class_code "n";oId "Artery-Tibial_00327639";is.last "FALSE";is.first "FALSE";is.singleExon "FALSE"
chr8	transdecoder	start_codon	30563678	30563680	.	+	0	transcript_id "DNTX_00233732";transcript_type "protein_coding";transcript_biotype "protein_coding";gene_id "XLOC_028265";gene_name "RBPMS";class_code "n";oId "Artery-Tibial_00327639";is.last "FALSE";is.first "FALSE";is.singleExon "FALSE"
chr8	transdecoder	CDS	30563678	30563905	.	+	0	transcript_id "DNTX_00233732";transcript_type "protein_coding";transcript_biotype "protein_coding";gene_id "XLOC_028265";gene_name "RBPMS";class_code "n";oId "Artery-Tibial_00327639";is.last "FALSE";is.first "FALSE";is.singleExon "FALSE"
chr8	transdecoder	stop_codon	30563906	30563908	.	+	0	transcript_id "DNTX_00233732";transcript_type "protein_coding";transcript_biotype "protein_coding";gene_id "XLOC_028265";gene_name "RBPMS";class_code "n";oId "Artery-Tibial_00327639";is.last "FALSE";is.first "FALSE";is.singleExon "FALSE"
chr8	transdecoder	three_prime_UTR	30563909	30564452	.	+	.	transcript_id "DNTX_00233732";transcript_type "protein_coding";transcript_biotype "protein_coding";gene_id "XLOC_028265";gene_name "RBPMS";class_code "n";oId "Artery-Tibial_00327639";is.last "FALSE";is.first "FALSE";is.singleExon "FALSE"
chr8	transdecoder	three_prime_UTR	30566257	30566360	.	+	.	transcript_id "DNTX_00233732";transcript_type "protein_coding";transcript_biotype "protein_coding";gene_id "XLOC_028265";gene_name "RBPMS";class_code "n";oId "Artery-Tibial_00327639";is.last "FALSE";is.first "FALSE";is.singleExon "FALSE"
chr8	transdecoder	three_prime_UTR	30570637	30572256	.	+	.	transcript_id "DNTX_00233732";transcript_type "protein_coding";transcript_biotype "protein_coding";gene_id "XLOC_028265";gene_name "RBPMS";class_code "n";oId "Artery-Tibial_00327639";is.last "TRUE";is.first "FALSE";is.singleExon "FALSE"
chr8	transdecoder	transcript	30384516	30572256	.	+	.	transcript_id "DNTX_00234567";transcript_type "protein_coding";transcript_biotype "protein_coding";gene_id "XLOC_028265";gene_name "RBPMS";class_code "n";oId "Esophagus-Muscularis_00343154";is.last "FALSE";is.first "FALSE";is.singleExon "FALSE"
chr8	transdecoder	exon	30384516	30385158	.	+	.	transcript_id "DNTX_00234567";transcript_type "protein_coding";transcript_biotype "protein_coding";exon_number "1";gene_id "XLOC_028265";gene_name "RBPMS";class_code "n";oId "Esophagus-Muscularis_00343154";is.last "FALSE";novel_exon_id "nvl_exon187067";novel_exon_type "novel_TSS";is.first "TRUE";is.singleExon "FALSE"
chr8	transdecoder	exon	30474779	30474856	.	+	.	transcript_id "DNTX_00234567";transcript_type "protein_coding";transcript_biotype "protein_coding";exon_number "2";gene_id "XLOC_028265";gene_name "RBPMS";class_code "n";oId "Esophagus-Muscularis_00343154";is.last "FALSE";is.first "FALSE";is.singleExon "FALSE"
chr8	transdecoder	exon	30477799	30477837	.	+	.	transcript_id "DNTX_00234567";transcript_type "protein_coding";transcript_biotype "protein_coding";exon_number "3";gene_id "XLOC_028265";gene_name "RBPMS";class_code "n";oId "Esophagus-Muscularis_00343154";is.last "FALSE";is.first "FALSE";is.singleExon "FALSE"
chr8	transdecoder	exon	30479315	30479377	.	+	.	transcript_id "DNTX_00234567";transcript_type "protein_coding";transcript_biotype "protein_coding";exon_number "4";gene_id "XLOC_028265";gene_name "RBPMS";class_code "n";oId "Esophagus-Muscularis_00343154";is.last "FALSE";is.first "FALSE";is.singleExon "FALSE"
chr8	transdecoder	exon	30504286	30504436	.	+	.	transcript_id "DNTX_00234567";transcript_type "protein_coding";transcript_biotype "protein_coding";exon_number "5";gene_id "XLOC_028265";gene_name "RBPMS";class_code "n";oId "Esophagus-Muscularis_00343154";is.last "FALSE";is.first "FALSE";is.singleExon "FALSE"
chr8	transdecoder	exon	30544494	30544624	.	+	.	transcript_id "DNTX_00234567";transcript_type "protein_coding";transcript_biotype "protein_coding";exon_number "6";gene_id "XLOC_028265";gene_name "RBPMS";class_code "n";oId "Esophagus-Muscularis_00343154";is.last "FALSE";is.first "FALSE";is.singleExon "FALSE"
chr8	transdecoder	exon	30555884	30556794	.	+	.	transcript_id "DNTX_00234567";transcript_type "protein_coding";transcript_biotype "protein_coding";exon_number "7";gene_id "XLOC_028265";gene_name "RBPMS";class_code "n";oId "Esophagus-Muscularis_00343154";is.last "FALSE";novel_exon_id "nvl_exon187031";novel_exon_type "RI";is.first "FALSE";is.singleExon "FALSE"
chr8	transdecoder	exon	30558887	30564452	.	+	.	transcript_id "DNTX_00234567";transcript_type "protein_coding";transcript_biotype "protein_coding";exon_number "8";gene_id "XLOC_028265";gene_name "RBPMS";class_code "n";oId "Esophagus-Muscularis_00343154";is.last "FALSE";novel_exon_id "nvl_exon187056";novel_exon_type "RI";is.first "FALSE";is.singleExon "FALSE"
chr8	transdecoder	exon	30566257	30566360	.	+	.	transcript_id "DNTX_00234567";transcript_type "protein_coding";transcript_biotype "protein_coding";exon_number "9";gene_id "XLOC_028265";gene_name "RBPMS";class_code "n";oId "Esophagus-Muscularis_00343154";is.last "FALSE";is.first "FALSE";is.singleExon "FALSE"
chr8	transdecoder	exon	30570637	30572256	.	+	.	transcript_id "DNTX_00234567";transcript_type "protein_coding";transcript_biotype "protein_coding";exon_number "10";gene_id "XLOC_028265";gene_name "RBPMS";class_code "n";oId "Esophagus-Muscularis_00343154";is.last "TRUE";is.first "FALSE";is.singleExon "FALSE"
chr8	transdecoder	five_prime_UTR	30384516	30385092	.	+	.	transcript_id "DNTX_00234567";transcript_type "protein_coding";transcript_biotype "protein_coding";gene_id "XLOC_028265";gene_name "RBPMS";class_code "n";oId "Esophagus-Muscularis_00343154";is.last "FALSE";is.first "FALSE";is.singleExon "FALSE"
chr8	transdecoder	start_codon	30385093	30385095	.	+	0	transcript_id "DNTX_00234567";transcript_type "protein_coding";transcript_biotype "protein_coding";gene_id "XLOC_028265";gene_name "RBPMS";class_code "n";oId "Esophagus-Muscularis_00343154";is.last "FALSE";is.first "FALSE";is.singleExon "FALSE"
chr8	transdecoder	CDS	30385093	30385158	.	+	0	transcript_id "DNTX_00234567";transcript_type "protein_coding";transcript_biotype "protein_coding";gene_id "XLOC_028265";gene_name "RBPMS";class_code "n";oId "Esophagus-Muscularis_00343154";is.last "FALSE";is.first "FALSE";is.singleExon "FALSE"
chr8	transdecoder	CDS	30474779	30474856	.	+	0	transcript_id "DNTX_00234567";transcript_type "protein_coding";transcript_biotype "protein_coding";gene_id "XLOC_028265";gene_name "RBPMS";class_code "n";oId "Esophagus-Muscularis_00343154";is.last "FALSE";is.first "FALSE";is.singleExon "FALSE"
chr8	transdecoder	CDS	30477799	30477837	.	+	0	transcript_id "DNTX_00234567";transcript_type "protein_coding";transcript_biotype "protein_coding";gene_id "XLOC_028265";gene_name "RBPMS";class_code "n";oId "Esophagus-Muscularis_00343154";is.last "FALSE";is.first "FALSE";is.singleExon "FALSE"
chr8	transdecoder	CDS	30479315	30479377	.	+	0	transcript_id "DNTX_00234567";transcript_type "protein_coding";transcript_biotype "protein_coding";gene_id "XLOC_028265";gene_name "RBPMS";class_code "n";oId "Esophagus-Muscularis_00343154";is.last "FALSE";is.first "FALSE";is.singleExon "FALSE"
chr8	transdecoder	CDS	30504286	30504436	.	+	0	transcript_id "DNTX_00234567";transcript_type "protein_coding";transcript_biotype "protein_coding";gene_id "XLOC_028265";gene_name "RBPMS";class_code "n";oId "Esophagus-Muscularis_00343154";is.last "FALSE";is.first "FALSE";is.singleExon "FALSE"
chr8	transdecoder	CDS	30544494	30544624	.	+	2	transcript_id "DNTX_00234567";transcript_type "protein_coding";transcript_biotype "protein_coding";gene_id "XLOC_028265";gene_name "RBPMS";class_code "n";oId "Esophagus-Muscularis_00343154";is.last "FALSE";is.first "FALSE";is.singleExon "FALSE"
chr8	transdecoder	stop_codon	30555884	30555886	.	+	0	transcript_id "DNTX_00234567";transcript_type "protein_coding";transcript_biotype "protein_coding";gene_id "XLOC_028265";gene_name "RBPMS";class_code "n";oId "Esophagus-Muscularis_00343154";is.last "FALSE";is.first "FALSE";is.singleExon "FALSE"
chr8	transdecoder	three_prime_UTR	30555887	30556794	.	+	.	transcript_id "DNTX_00234567";transcript_type "protein_coding";transcript_biotype "protein_coding";gene_id "XLOC_028265";gene_name "RBPMS";class_code "n";oId "Esophagus-Muscularis_00343154";is.last "FALSE";is.first "FALSE";is.singleExon "FALSE"
chr8	transdecoder	three_prime_UTR	30558887	30564452	.	+	.	transcript_id "DNTX_00234567";transcript_type "protein_coding";transcript_biotype "protein_coding";gene_id "XLOC_028265";gene_name "RBPMS";class_code "n";oId "Esophagus-Muscularis_00343154";is.last "FALSE";novel_exon_id "nvl_exon187056";novel_exon_type "RI";is.first "FALSE";is.singleExon "FALSE"
chr8	transdecoder	three_prime_UTR	30566257	30566360	.	+	.	transcript_id "DNTX_00234567";transcript_type "protein_coding";transcript_biotype "protein_coding";gene_id "XLOC_028265";gene_name "RBPMS";class_code "n";oId "Esophagus-Muscularis_00343154";is.last "FALSE";is.first "FALSE";is.singleExon "FALSE"
chr8	transdecoder	three_prime_UTR	30570637	30572256	.	+	.	transcript_id "DNTX_00234567";transcript_type "protein_coding";transcript_biotype "protein_coding";gene_id "XLOC_028265";gene_name "RBPMS";class_code "n";oId "Esophagus-Muscularis_00343154";is.last "TRUE";is.first "FALSE";is.singleExon "FALSE"
chr8	transdecoder	transcript	30384517	30570700	.	+	.	transcript_id "DNTX_00234674";transcript_type "protein_coding";transcript_biotype "protein_coding";gene_id "XLOC_028265";gene_name "RBPMS";class_code "n";oId "Artery-Aorta_00354279";is.last "FALSE";is.first "FALSE";is.singleExon "FALSE"
chr8	transdecoder	exon	30384517	30385158	.	+	.	transcript_id "DNTX_00234674";transcript_type "protein_coding";transcript_biotype "protein_coding";exon_number "1";gene_id "XLOC_028265";gene_name "RBPMS";class_code "n";oId "Artery-Aorta_00354279";is.last "FALSE";novel_exon_id "nvl_exon187068";novel_exon_type "novel_TSS";is.first "TRUE";is.singleExon "FALSE"
chr8	transdecoder	exon	30474779	30474856	.	+	.	transcript_id "DNTX_00234674";transcript_type "protein_coding";transcript_biotype "protein_coding";exon_number "2";gene_id "XLOC_028265";gene_name "RBPMS";class_code "n";oId "Artery-Aorta_00354279";is.last "FALSE";is.first "FALSE";is.singleExon "FALSE"
chr8	transdecoder	exon	30477799	30477837	.	+	.	transcript_id "DNTX_00234674";transcript_type "protein_coding";transcript_biotype "protein_coding";exon_number "3";gene_id "XLOC_028265";gene_name "RBPMS";class_code "n";oId "Artery-Aorta_00354279";is.last "FALSE";is.first "FALSE";is.singleExon "FALSE"
chr8	transdecoder	exon	30479315	30479377	.	+	.	transcript_id "DNTX_00234674";transcript_type "protein_coding";transcript_biotype "protein_coding";exon_number "4";gene_id "XLOC_028265";gene_name "RBPMS";class_code "n";oId "Artery-Aorta_00354279";is.last "FALSE";is.first "FALSE";is.singleExon "FALSE"
chr8	transdecoder	exon	30504286	30504436	.	+	.	transcript_id "DNTX_00234674";transcript_type "protein_coding";transcript_biotype "protein_coding";exon_number "5";gene_id "XLOC_028265";gene_name "RBPMS";class_code "n";oId "Artery-Aorta_00354279";is.last "FALSE";is.first "FALSE";is.singleExon "FALSE"
chr8	transdecoder	exon	30544494	30544624	.	+	.	transcript_id "DNTX_00234674";transcript_type "protein_coding";transcript_biotype "protein_coding";exon_number "6";gene_id "XLOC_028265";gene_name "RBPMS";class_code "n";oId "Artery-Aorta_00354279";is.last "FALSE";is.first "FALSE";is.singleExon "FALSE"
chr8	transdecoder	exon	30558887	30558956	.	+	.	transcript_id "DNTX_00234674";transcript_type "protein_coding";transcript_biotype "protein_coding";exon_number "7";gene_id "XLOC_028265";gene_name "RBPMS";class_code "n";oId "Artery-Aorta_00354279";is.last "FALSE";is.first "FALSE";is.singleExon "FALSE"
chr8	transdecoder	exon	30561332	30566360	.	+	.	transcript_id "DNTX_00234674";transcript_type "protein_coding";transcript_biotype "protein_coding";exon_number "8";gene_id "XLOC_028265";gene_name "RBPMS";class_code "n";oId "Artery-Aorta_00354279";is.last "FALSE";novel_exon_id "nvl_exon187069";novel_exon_type "A5SS";is.first "FALSE";is.singleExon "FALSE"
chr8	transdecoder	exon	30570637	30570700	.	+	.	transcript_id "DNTX_00234674";transcript_type "protein_coding";transcript_biotype "protein_coding";exon_number "9";gene_id "XLOC_028265";gene_name "RBPMS";class_code "n";oId "Artery-Aorta_00354279";is.last "TRUE";is.first "FALSE";is.singleExon "FALSE"
chr8	transdecoder	five_prime_UTR	30384517	30385092	.	+	.	transcript_id "DNTX_00234674";transcript_type "protein_coding";transcript_biotype "protein_coding";gene_id "XLOC_028265";gene_name "RBPMS";class_code "n";oId "Artery-Aorta_00354279";is.last "FALSE";is.first "FALSE";is.singleExon "FALSE"
chr8	transdecoder	start_codon	30385093	30385095	.	+	0	transcript_id "DNTX_00234674";transcript_type "protein_coding";transcript_biotype "protein_coding";gene_id "XLOC_028265";gene_name "RBPMS";class_code "n";oId "Artery-Aorta_00354279";is.last "FALSE";is.first "FALSE";is.singleExon "FALSE"
chr8	transdecoder	CDS	30385093	30385158	.	+	0	transcript_id "DNTX_00234674";transcript_type "protein_coding";transcript_biotype "protein_coding";gene_id "XLOC_028265";gene_name "RBPMS";class_code "n";oId "Artery-Aorta_00354279";is.last "FALSE";is.first "FALSE";is.singleExon "FALSE"
chr8	transdecoder	CDS	30474779	30474856	.	+	0	transcript_id "DNTX_00234674";transcript_type "protein_coding";transcript_biotype "protein_coding";gene_id "XLOC_028265";gene_name "RBPMS";class_code "n";oId "Artery-Aorta_00354279";is.last "FALSE";is.first "FALSE";is.singleExon "FALSE"
chr8	transdecoder	CDS	30477799	30477837	.	+	0	transcript_id "DNTX_00234674";transcript_type "protein_coding";transcript_biotype "protein_coding";gene_id "XLOC_028265";gene_name "RBPMS";class_code "n";oId "Artery-Aorta_00354279";is.last "FALSE";is.first "FALSE";is.singleExon "FALSE"
chr8	transdecoder	CDS	30479315	30479377	.	+	0	transcript_id "DNTX_00234674";transcript_type "protein_coding";transcript_biotype "protein_coding";gene_id "XLOC_028265";gene_name "RBPMS";class_code "n";oId "Artery-Aorta_00354279";is.last "FALSE";is.first "FALSE";is.singleExon "FALSE"
chr8	transdecoder	CDS	30504286	30504436	.	+	0	transcript_id "DNTX_00234674";transcript_type "protein_coding";transcript_biotype "protein_coding";gene_id "XLOC_028265";gene_name "RBPMS";class_code "n";oId "Artery-Aorta_00354279";is.last "FALSE";is.first "FALSE";is.singleExon "FALSE"
chr8	transdecoder	CDS	30544494	30544624	.	+	2	transcript_id "DNTX_00234674";transcript_type "protein_coding";transcript_biotype "protein_coding";gene_id "XLOC_028265";gene_name "RBPMS";class_code "n";oId "Artery-Aorta_00354279";is.last "FALSE";is.first "FALSE";is.singleExon "FALSE"
chr8	transdecoder	CDS	30558887	30558946	.	+	0	transcript_id "DNTX_00234674";transcript_type "protein_coding";transcript_biotype "protein_coding";gene_id "XLOC_028265";gene_name "RBPMS";class_code "n";oId "Artery-Aorta_00354279";is.last "FALSE";is.first "FALSE";is.singleExon "FALSE"
chr8	transdecoder	stop_codon	30558947	30558949	.	+	0	transcript_id "DNTX_00234674";transcript_type "protein_coding";transcript_biotype "protein_coding";gene_id "XLOC_028265";gene_name "RBPMS";class_code "n";oId "Artery-Aorta_00354279";is.last "FALSE";is.first "FALSE";is.singleExon "FALSE"
chr8	transdecoder	three_prime_UTR	30558950	30558956	.	+	.	transcript_id "DNTX_00234674";transcript_type "protein_coding";transcript_biotype "protein_coding";gene_id "XLOC_028265";gene_name "RBPMS";class_code "n";oId "Artery-Aorta_00354279";is.last "FALSE";is.first "FALSE";is.singleExon "FALSE"
chr8	transdecoder	three_prime_UTR	30561332	30566360	.	+	.	transcript_id "DNTX_00234674";transcript_type "protein_coding";transcript_biotype "protein_coding";gene_id "XLOC_028265";gene_name "RBPMS";class_code "n";oId "Artery-Aorta_00354279";is.last "FALSE";novel_exon_id "nvl_exon187069";novel_exon_type "A5SS";is.first "FALSE";is.singleExon "FALSE"
chr8	transdecoder	three_prime_UTR	30570637	30570700	.	+	.	transcript_id "DNTX_00234674";transcript_type "protein_coding";transcript_biotype "protein_coding";gene_id "XLOC_028265";gene_name "RBPMS";class_code "n";oId "Artery-Aorta_00354279";is.last "TRUE";is.first "FALSE";is.singleExon "FALSE"
chr8	transdecoder	transcript	30384524	30570700	.	+	.	transcript_id "DNTX_00234387";transcript_type "protein_coding";transcript_biotype "protein_coding";gene_id "XLOC_028265";gene_name "RBPMS";class_code "n";oId "Artery-Coronary_00337545";is.last "FALSE";is.first "FALSE";is.singleExon "FALSE"
chr8	transdecoder	exon	30384524	30385158	.	+	.	transcript_id "DNTX_00234387";transcript_type "protein_coding";transcript_biotype "protein_coding";exon_number "1";gene_id "XLOC_028265";gene_name "RBPMS";class_code "n";oId "Artery-Coronary_00337545";is.last "FALSE";novel_exon_id "nvl_exon187070";novel_exon_type "novel_TSS";is.first "TRUE";is.singleExon "FALSE"
chr8	transdecoder	exon	30474779	30474856	.	+	.	transcript_id "DNTX_00234387";transcript_type "protein_coding";transcript_biotype "protein_coding";exon_number "2";gene_id "XLOC_028265";gene_name "RBPMS";class_code "n";oId "Artery-Coronary_00337545";is.last "FALSE";is.first "FALSE";is.singleExon "FALSE"
chr8	transdecoder	exon	30477799	30477837	.	+	.	transcript_id "DNTX_00234387";transcript_type "protein_coding";transcript_biotype "protein_coding";exon_number "3";gene_id "XLOC_028265";gene_name "RBPMS";class_code "n";oId "Artery-Coronary_00337545";is.last "FALSE";is.first "FALSE";is.singleExon "FALSE"
chr8	transdecoder	exon	30479315	30479377	.	+	.	transcript_id "DNTX_00234387";transcript_type "protein_coding";transcript_biotype "protein_coding";exon_number "4";gene_id "XLOC_028265";gene_name "RBPMS";class_code "n";oId "Artery-Coronary_00337545";is.last "FALSE";is.first "FALSE";is.singleExon "FALSE"
chr8	transdecoder	exon	30504286	30504436	.	+	.	transcript_id "DNTX_00234387";transcript_type "protein_coding";transcript_biotype "protein_coding";exon_number "5";gene_id "XLOC_028265";gene_name "RBPMS";class_code "n";oId "Artery-Coronary_00337545";is.last "FALSE";is.first "FALSE";is.singleExon "FALSE"
chr8	transdecoder	exon	30544494	30544624	.	+	.	transcript_id "DNTX_00234387";transcript_type "protein_coding";transcript_biotype "protein_coding";exon_number "6";gene_id "XLOC_028265";gene_name "RBPMS";class_code "n";oId "Artery-Coronary_00337545";is.last "FALSE";is.first "FALSE";is.singleExon "FALSE"
chr8	transdecoder	exon	30555884	30556794	.	+	.	transcript_id "DNTX_00234387";transcript_type "protein_coding";transcript_biotype "protein_coding";exon_number "7";gene_id "XLOC_028265";gene_name "RBPMS";class_code "n";oId "Artery-Coronary_00337545";is.last "FALSE";novel_exon_id "nvl_exon187031";novel_exon_type "RI";is.first "FALSE";is.singleExon "FALSE"
chr8	transdecoder	exon	30558887	30566360	.	+	.	transcript_id "DNTX_00234387";transcript_type "protein_coding";transcript_biotype "protein_coding";exon_number "8";gene_id "XLOC_028265";gene_name "RBPMS";class_code "n";oId "Artery-Coronary_00337545";is.last "FALSE";novel_exon_id "nvl_exon187071";novel_exon_type "RI";is.first "FALSE";is.singleExon "FALSE"
chr8	transdecoder	exon	30570637	30570700	.	+	.	transcript_id "DNTX_00234387";transcript_type "protein_coding";transcript_biotype "protein_coding";exon_number "9";gene_id "XLOC_028265";gene_name "RBPMS";class_code "n";oId "Artery-Coronary_00337545";is.last "TRUE";is.first "FALSE";is.singleExon "FALSE"
chr8	transdecoder	five_prime_UTR	30384524	30385092	.	+	.	transcript_id "DNTX_00234387";transcript_type "protein_coding";transcript_biotype "protein_coding";gene_id "XLOC_028265";gene_name "RBPMS";class_code "n";oId "Artery-Coronary_00337545";is.last "FALSE";is.first "FALSE";is.singleExon "FALSE"
chr8	transdecoder	start_codon	30385093	30385095	.	+	0	transcript_id "DNTX_00234387";transcript_type "protein_coding";transcript_biotype "protein_coding";gene_id "XLOC_028265";gene_name "RBPMS";class_code "n";oId "Artery-Coronary_00337545";is.last "FALSE";is.first "FALSE";is.singleExon "FALSE"
chr8	transdecoder	CDS	30385093	30385158	.	+	0	transcript_id "DNTX_00234387";transcript_type "protein_coding";transcript_biotype "protein_coding";gene_id "XLOC_028265";gene_name "RBPMS";class_code "n";oId "Artery-Coronary_00337545";is.last "FALSE";is.first "FALSE";is.singleExon "FALSE"
chr8	transdecoder	CDS	30474779	30474856	.	+	0	transcript_id "DNTX_00234387";transcript_type "protein_coding";transcript_biotype "protein_coding";gene_id "XLOC_028265";gene_name "RBPMS";class_code "n";oId "Artery-Coronary_00337545";is.last "FALSE";is.first "FALSE";is.singleExon "FALSE"
chr8	transdecoder	CDS	30477799	30477837	.	+	0	transcript_id "DNTX_00234387";transcript_type "protein_coding";transcript_biotype "protein_coding";gene_id "XLOC_028265";gene_name "RBPMS";class_code "n";oId "Artery-Coronary_00337545";is.last "FALSE";is.first "FALSE";is.singleExon "FALSE"
chr8	transdecoder	CDS	30479315	30479377	.	+	0	transcript_id "DNTX_00234387";transcript_type "protein_coding";transcript_biotype "protein_coding";gene_id "XLOC_028265";gene_name "RBPMS";class_code "n";oId "Artery-Coronary_00337545";is.last "FALSE";is.first "FALSE";is.singleExon "FALSE"
chr8	transdecoder	CDS	30504286	30504436	.	+	0	transcript_id "DNTX_00234387";transcript_type "protein_coding";transcript_biotype "protein_coding";gene_id "XLOC_028265";gene_name "RBPMS";class_code "n";oId "Artery-Coronary_00337545";is.last "FALSE";is.first "FALSE";is.singleExon "FALSE"
chr8	transdecoder	CDS	30544494	30544624	.	+	2	transcript_id "DNTX_00234387";transcript_type "protein_coding";transcript_biotype "protein_coding";gene_id "XLOC_028265";gene_name "RBPMS";class_code "n";oId "Artery-Coronary_00337545";is.last "FALSE";is.first "FALSE";is.singleExon "FALSE"
chr8	transdecoder	stop_codon	30555884	30555886	.	+	0	transcript_id "DNTX_00234387";transcript_type "protein_coding";transcript_biotype "protein_coding";gene_id "XLOC_028265";gene_name "RBPMS";class_code "n";oId "Artery-Coronary_00337545";is.last "FALSE";is.first "FALSE";is.singleExon "FALSE"
chr8	transdecoder	three_prime_UTR	30555887	30556794	.	+	.	transcript_id "DNTX_00234387";transcript_type "protein_coding";transcript_biotype "protein_coding";gene_id "XLOC_028265";gene_name "RBPMS";class_code "n";oId "Artery-Coronary_00337545";is.last "FALSE";is.first "FALSE";is.singleExon "FALSE"
chr8	transdecoder	three_prime_UTR	30558887	30566360	.	+	.	transcript_id "DNTX_00234387";transcript_type "protein_coding";transcript_biotype "protein_coding";gene_id "XLOC_028265";gene_name "RBPMS";class_code "n";oId "Artery-Coronary_00337545";is.last "FALSE";novel_exon_id "nvl_exon187071";novel_exon_type "RI";is.first "FALSE";is.singleExon "FALSE"
chr8	transdecoder	three_prime_UTR	30570637	30570700	.	+	.	transcript_id "DNTX_00234387";transcript_type "protein_coding";transcript_biotype "protein_coding";gene_id "XLOC_028265";gene_name "RBPMS";class_code "n";oId "Artery-Coronary_00337545";is.last "TRUE";is.first "FALSE";is.singleExon "FALSE"
chr8	StringTie	transcript	30384527	30572256	.	+	.	transcript_id "DNTX_00227387";transcript_type "noncoding";transcript_biotype "noncoding";gene_id "XLOC_028265";gene_name "RBPMS";class_code "=";oId "Pancreas_00332577";is.last "FALSE";is.first "FALSE";is.singleExon "FALSE"
chr8	StringTie	exon	30384527	30385158	.	+	.	transcript_id "DNTX_00227387";transcript_type "noncoding";transcript_biotype "noncoding";exon_number "1";gene_id "XLOC_028265";gene_name "RBPMS";class_code "=";oId "Pancreas_00332577";is.last "FALSE";is.first "TRUE";is.singleExon "FALSE"
chr8	StringTie	exon	30474779	30474856	.	+	.	transcript_id "DNTX_00227387";transcript_type "noncoding";transcript_biotype "noncoding";exon_number "2";gene_id "XLOC_028265";gene_name "RBPMS";class_code "=";oId "Pancreas_00332577";is.last "FALSE";is.first "FALSE";is.singleExon "FALSE"
chr8	StringTie	exon	30477799	30477837	.	+	.	transcript_id "DNTX_00227387";transcript_type "noncoding";transcript_biotype "noncoding";exon_number "3";gene_id "XLOC_028265";gene_name "RBPMS";class_code "=";oId "Pancreas_00332577";is.last "FALSE";is.first "FALSE";is.singleExon "FALSE"
chr8	StringTie	exon	30479315	30479377	.	+	.	transcript_id "DNTX_00227387";transcript_type "noncoding";transcript_biotype "noncoding";exon_number "4";gene_id "XLOC_028265";gene_name "RBPMS";class_code "=";oId "Pancreas_00332577";is.last "FALSE";is.first "FALSE";is.singleExon "FALSE"
chr8	StringTie	exon	30504286	30504436	.	+	.	transcript_id "DNTX_00227387";transcript_type "noncoding";transcript_biotype "noncoding";exon_number "5";gene_id "XLOC_028265";gene_name "RBPMS";class_code "=";oId "Pancreas_00332577";is.last "FALSE";is.first "FALSE";is.singleExon "FALSE"
chr8	StringTie	exon	30544494	30544624	.	+	.	transcript_id "DNTX_00227387";transcript_type "noncoding";transcript_biotype "noncoding";exon_number "6";gene_id "XLOC_028265";gene_name "RBPMS";class_code "=";oId "Pancreas_00332577";is.last "FALSE";is.first "FALSE";is.singleExon "FALSE"
chr8	StringTie	exon	30549500	30549585	.	+	.	transcript_id "DNTX_00227387";transcript_type "noncoding";transcript_biotype "noncoding";exon_number "7";gene_id "XLOC_028265";gene_name "RBPMS";class_code "=";oId "Pancreas_00332577";is.last "FALSE";is.first "FALSE";is.singleExon "FALSE"
chr8	StringTie	exon	30558887	30558956	.	+	.	transcript_id "DNTX_00227387";transcript_type "noncoding";transcript_biotype "noncoding";exon_number "8";gene_id "XLOC_028265";gene_name "RBPMS";class_code "=";oId "Pancreas_00332577";is.last "FALSE";is.first "FALSE";is.singleExon "FALSE"
chr8	StringTie	exon	30566257	30566360	.	+	.	transcript_id "DNTX_00227387";transcript_type "noncoding";transcript_biotype "noncoding";exon_number "9";gene_id "XLOC_028265";gene_name "RBPMS";class_code "=";oId "Pancreas_00332577";is.last "FALSE";is.first "FALSE";is.singleExon "FALSE"
chr8	StringTie	exon	30570637	30572256	.	+	.	transcript_id "DNTX_00227387";transcript_type "noncoding";transcript_biotype "noncoding";exon_number "10";gene_id "XLOC_028265";gene_name "RBPMS";class_code "=";oId "Pancreas_00332577";is.last "TRUE";is.first "FALSE";is.singleExon "FALSE"
chr8	StringTie	transcript	30384557	30474821	.	+	.	transcript_id "DNTX_00235373";transcript_type "noncoding";transcript_biotype "noncoding";gene_id "XLOC_028265";gene_name "RBPMS";class_code "c";oId "Lens_Stem.Cell.Line_00206505";is.last "FALSE";is.first "FALSE";is.singleExon "FALSE"
chr8	StringTie	exon	30384557	30385158	.	+	.	transcript_id "DNTX_00235373";transcript_type "noncoding";transcript_biotype "noncoding";exon_number "1";gene_id "XLOC_028265";gene_name "RBPMS";class_code "c";oId "Lens_Stem.Cell.Line_00206505";is.last "FALSE";novel_exon_id "nvl_exon187072";novel_exon_type "novel_TSS";is.first "TRUE";is.singleExon "FALSE"
chr8	StringTie	exon	30474779	30474821	.	+	.	transcript_id "DNTX_00235373";transcript_type "noncoding";transcript_biotype "noncoding";exon_number "2";gene_id "XLOC_028265";gene_name "RBPMS";class_code "c";oId "Lens_Stem.Cell.Line_00206505";is.last "TRUE";novel_exon_id "nvl_exon187073";novel_exon_type "novel_TES";is.first "FALSE";is.singleExon "FALSE"
chr8	StringTie	transcript	30384981	30547517	.	+	.	transcript_id "DNTX_00234388";transcript_type "noncoding";transcript_biotype "noncoding";gene_id "XLOC_028265";gene_name "RBPMS";class_code "j";oId "Artery-Coronary_00338022";is.last "FALSE";is.first "FALSE";is.singleExon "FALSE"
chr8	StringTie	exon	30384981	30385158	.	+	.	transcript_id "DNTX_00234388";transcript_type "noncoding";transcript_biotype "noncoding";exon_number "1";gene_id "XLOC_028265";gene_name "RBPMS";class_code "j";oId "Artery-Coronary_00338022";is.last "FALSE";novel_exon_id "nvl_exon187074";novel_exon_type "novel_TSS";is.first "TRUE";is.singleExon "FALSE"
chr8	StringTie	exon	30474779	30474856	.	+	.	transcript_id "DNTX_00234388";transcript_type "noncoding";transcript_biotype "noncoding";exon_number "2";gene_id "XLOC_028265";gene_name "RBPMS";class_code "j";oId "Artery-Coronary_00338022";is.last "FALSE";is.first "FALSE";is.singleExon "FALSE"
chr8	StringTie	exon	30477799	30477837	.	+	.	transcript_id "DNTX_00234388";transcript_type "noncoding";transcript_biotype "noncoding";exon_number "3";gene_id "XLOC_028265";gene_name "RBPMS";class_code "j";oId "Artery-Coronary_00338022";is.last "FALSE";is.first "FALSE";is.singleExon "FALSE"
chr8	StringTie	exon	30479315	30479377	.	+	.	transcript_id "DNTX_00234388";transcript_type "noncoding";transcript_biotype "noncoding";exon_number "4";gene_id "XLOC_028265";gene_name "RBPMS";class_code "j";oId "Artery-Coronary_00338022";is.last "FALSE";is.first "FALSE";is.singleExon "FALSE"
chr8	StringTie	exon	30504286	30504436	.	+	.	transcript_id "DNTX_00234388";transcript_type "noncoding";transcript_biotype "noncoding";exon_number "5";gene_id "XLOC_028265";gene_name "RBPMS";class_code "j";oId "Artery-Coronary_00338022";is.last "FALSE";is.first "FALSE";is.singleExon "FALSE"
chr8	StringTie	exon	30544494	30544624	.	+	.	transcript_id "DNTX_00234388";transcript_type "noncoding";transcript_biotype "noncoding";exon_number "6";gene_id "XLOC_028265";gene_name "RBPMS";class_code "j";oId "Artery-Coronary_00338022";is.last "FALSE";is.first "FALSE";is.singleExon "FALSE"
chr8	StringTie	exon	30545164	30545220	.	+	.	transcript_id "DNTX_00234388";transcript_type "noncoding";transcript_biotype "noncoding";exon_number "7";gene_id "XLOC_028265";gene_name "RBPMS";class_code "j";oId "Artery-Coronary_00338022";is.last "FALSE";is.first "FALSE";is.singleExon "FALSE"
chr8	StringTie	exon	30545345	30545465	.	+	.	transcript_id "DNTX_00234388";transcript_type "noncoding";transcript_biotype "noncoding";exon_number "8";gene_id "XLOC_028265";gene_name "RBPMS";class_code "j";oId "Artery-Coronary_00338022";is.last "FALSE";novel_exon_id "nvl_exon187075";novel_exon_type "A5SS";is.first "FALSE";is.singleExon "FALSE"
chr8	StringTie	exon	30547292	30547517	.	+	.	transcript_id "DNTX_00234388";transcript_type "noncoding";transcript_biotype "noncoding";exon_number "9";gene_id "XLOC_028265";gene_name "RBPMS";class_code "j";oId "Artery-Coronary_00338022";is.last "TRUE";is.first "FALSE";is.singleExon "FALSE"
chr8	StringTie	transcript	30384994	30547483	.	+	.	transcript_id "DNTX_00235048";transcript_type "noncoding";transcript_biotype "noncoding";gene_id "XLOC_028265";gene_name "RBPMS";class_code "j";oId "SmallIntestine-TerminalIleum_00381328";is.last "FALSE";is.first "FALSE";is.singleExon "FALSE"
chr8	StringTie	exon	30384994	30385158	.	+	.	transcript_id "DNTX_00235048";transcript_type "noncoding";transcript_biotype "noncoding";exon_number "1";gene_id "XLOC_028265";gene_name "RBPMS";class_code "j";oId "SmallIntestine-TerminalIleum_00381328";is.last "FALSE";novel_exon_id "nvl_exon187076";novel_exon_type "novel_TSS";is.first "TRUE";is.singleExon "FALSE"
chr8	StringTie	exon	30474779	30474856	.	+	.	transcript_id "DNTX_00235048";transcript_type "noncoding";transcript_biotype "noncoding";exon_number "2";gene_id "XLOC_028265";gene_name "RBPMS";class_code "j";oId "SmallIntestine-TerminalIleum_00381328";is.last "FALSE";is.first "FALSE";is.singleExon "FALSE"
chr8	StringTie	exon	30477799	30477837	.	+	.	transcript_id "DNTX_00235048";transcript_type "noncoding";transcript_biotype "noncoding";exon_number "3";gene_id "XLOC_028265";gene_name "RBPMS";class_code "j";oId "SmallIntestine-TerminalIleum_00381328";is.last "FALSE";is.first "FALSE";is.singleExon "FALSE"
chr8	StringTie	exon	30479315	30479377	.	+	.	transcript_id "DNTX_00235048";transcript_type "noncoding";transcript_biotype "noncoding";exon_number "4";gene_id "XLOC_028265";gene_name "RBPMS";class_code "j";oId "SmallIntestine-TerminalIleum_00381328";is.last "FALSE";is.first "FALSE";is.singleExon "FALSE"
chr8	StringTie	exon	30504286	30504436	.	+	.	transcript_id "DNTX_00235048";transcript_type "noncoding";transcript_biotype "noncoding";exon_number "5";gene_id "XLOC_028265";gene_name "RBPMS";class_code "j";oId "SmallIntestine-TerminalIleum_00381328";is.last "FALSE";is.first "FALSE";is.singleExon "FALSE"
chr8	StringTie	exon	30544494	30544624	.	+	.	transcript_id "DNTX_00235048";transcript_type "noncoding";transcript_biotype "noncoding";exon_number "6";gene_id "XLOC_028265";gene_name "RBPMS";class_code "j";oId "SmallIntestine-TerminalIleum_00381328";is.last "FALSE";is.first "FALSE";is.singleExon "FALSE"
chr8	StringTie	exon	30545164	30545465	.	+	.	transcript_id "DNTX_00235048";transcript_type "noncoding";transcript_biotype "noncoding";exon_number "7";gene_id "XLOC_028265";gene_name "RBPMS";class_code "j";oId "SmallIntestine-TerminalIleum_00381328";is.last "FALSE";is.first "FALSE";is.singleExon "FALSE"
chr8	StringTie	exon	30545661	30547483	.	+	.	transcript_id "DNTX_00235048";transcript_type "noncoding";transcript_biotype "noncoding";exon_number "8";gene_id "XLOC_028265";gene_name "RBPMS";class_code "j";oId "SmallIntestine-TerminalIleum_00381328";is.last "TRUE";novel_exon_id "nvl_exon187077";novel_exon_type "A5SS";is.first "FALSE";is.singleExon "FALSE"
chr8	StringTie	transcript	30385085	30545164	.	+	.	transcript_id "DNTX_00227388";transcript_type "noncoding";transcript_biotype "noncoding";gene_id "XLOC_028265";gene_name "RBPMS";class_code "=";oId "Pancreas_00332578";is.last "FALSE";is.first "FALSE";is.singleExon "FALSE"
chr8	StringTie	exon	30385085	30385158	.	+	.	transcript_id "DNTX_00227388";transcript_type "noncoding";transcript_biotype "noncoding";exon_number "1";gene_id "XLOC_028265";gene_name "RBPMS";class_code "=";oId "Pancreas_00332578";is.last "FALSE";is.first "TRUE";is.singleExon "FALSE"
chr8	StringTie	exon	30474779	30474856	.	+	.	transcript_id "DNTX_00227388";transcript_type "noncoding";transcript_biotype "noncoding";exon_number "2";gene_id "XLOC_028265";gene_name "RBPMS";class_code "=";oId "Pancreas_00332578";is.last "FALSE";is.first "FALSE";is.singleExon "FALSE"
chr8	StringTie	exon	30477799	30477837	.	+	.	transcript_id "DNTX_00227388";transcript_type "noncoding";transcript_biotype "noncoding";exon_number "3";gene_id "XLOC_028265";gene_name "RBPMS";class_code "=";oId "Pancreas_00332578";is.last "FALSE";is.first "FALSE";is.singleExon "FALSE"
chr8	StringTie	exon	30479315	30479377	.	+	.	transcript_id "DNTX_00227388";transcript_type "noncoding";transcript_biotype "noncoding";exon_number "4";gene_id "XLOC_028265";gene_name "RBPMS";class_code "=";oId "Pancreas_00332578";is.last "FALSE";is.first "FALSE";is.singleExon "FALSE"
chr8	StringTie	exon	30504286	30504436	.	+	.	transcript_id "DNTX_00227388";transcript_type "noncoding";transcript_biotype "noncoding";exon_number "5";gene_id "XLOC_028265";gene_name "RBPMS";class_code "=";oId "Pancreas_00332578";is.last "FALSE";is.first "FALSE";is.singleExon "FALSE"
chr8	StringTie	exon	30544494	30545164	.	+	.	transcript_id "DNTX_00227388";transcript_type "noncoding";transcript_biotype "noncoding";exon_number "6";gene_id "XLOC_028265";gene_name "RBPMS";class_code "=";oId "Pancreas_00332578";is.last "TRUE";is.first "FALSE";is.singleExon "FALSE"
chr8	StringTie	transcript	30385085	30570700	.	+	.	transcript_id "DNTX_00230660";transcript_type "noncoding";transcript_biotype "noncoding";gene_id "XLOC_028265";gene_name "RBPMS";class_code "j";oId "Lung_00384787";is.last "FALSE";is.first "FALSE";is.singleExon "FALSE"
chr8	StringTie	exon	30385085	30385158	.	+	.	transcript_id "DNTX_00230660";transcript_type "noncoding";transcript_biotype "noncoding";exon_number "1";gene_id "XLOC_028265";gene_name "RBPMS";class_code "j";oId "Lung_00384787";is.last "FALSE";is.first "TRUE";is.singleExon "FALSE"
chr8	StringTie	exon	30474779	30474856	.	+	.	transcript_id "DNTX_00230660";transcript_type "noncoding";transcript_biotype "noncoding";exon_number "2";gene_id "XLOC_028265";gene_name "RBPMS";class_code "j";oId "Lung_00384787";is.last "FALSE";is.first "FALSE";is.singleExon "FALSE"
chr8	StringTie	exon	30477799	30477837	.	+	.	transcript_id "DNTX_00230660";transcript_type "noncoding";transcript_biotype "noncoding";exon_number "3";gene_id "XLOC_028265";gene_name "RBPMS";class_code "j";oId "Lung_00384787";is.last "FALSE";is.first "FALSE";is.singleExon "FALSE"
chr8	StringTie	exon	30479315	30479377	.	+	.	transcript_id "DNTX_00230660";transcript_type "noncoding";transcript_biotype "noncoding";exon_number "4";gene_id "XLOC_028265";gene_name "RBPMS";class_code "j";oId "Lung_00384787";is.last "FALSE";is.first "FALSE";is.singleExon "FALSE"
chr8	StringTie	exon	30504286	30504436	.	+	.	transcript_id "DNTX_00230660";transcript_type "noncoding";transcript_biotype "noncoding";exon_number "5";gene_id "XLOC_028265";gene_name "RBPMS";class_code "j";oId "Lung_00384787";is.last "FALSE";is.first "FALSE";is.singleExon "FALSE"
chr8	StringTie	exon	30544494	30544624	.	+	.	transcript_id "DNTX_00230660";transcript_type "noncoding";transcript_biotype "noncoding";exon_number "6";gene_id "XLOC_028265";gene_name "RBPMS";class_code "j";oId "Lung_00384787";is.last "FALSE";is.first "FALSE";is.singleExon "FALSE"
chr8	StringTie	exon	30555884	30556794	.	+	.	transcript_id "DNTX_00230660";transcript_type "noncoding";transcript_biotype "noncoding";exon_number "7";gene_id "XLOC_028265";gene_name "RBPMS";class_code "j";oId "Lung_00384787";is.last "FALSE";novel_exon_id "nvl_exon187031";novel_exon_type "RI";is.first "FALSE";is.singleExon "FALSE"
chr8	StringTie	exon	30558887	30558956	.	+	.	transcript_id "DNTX_00230660";transcript_type "noncoding";transcript_biotype "noncoding";exon_number "8";gene_id "XLOC_028265";gene_name "RBPMS";class_code "j";oId "Lung_00384787";is.last "FALSE";is.first "FALSE";is.singleExon "FALSE"
chr8	StringTie	exon	30566257	30570700	.	+	.	transcript_id "DNTX_00230660";transcript_type "noncoding";transcript_biotype "noncoding";exon_number "9";gene_id "XLOC_028265";gene_name "RBPMS";class_code "j";oId "Lung_00384787";is.last "TRUE";novel_exon_id "nvl_exon187078";novel_exon_type "RI";is.first "FALSE";is.singleExon "FALSE"
chr8	StringTie	transcript	30385085	30572256	.	+	.	transcript_id "DNTX_00233734";transcript_type "noncoding";transcript_biotype "noncoding";gene_id "XLOC_028265";gene_name "RBPMS";class_code "m";oId "Artery-Tibial_00324119";is.last "FALSE";is.first "FALSE";is.singleExon "FALSE"
chr8	StringTie	exon	30385085	30385158	.	+	.	transcript_id "DNTX_00233734";transcript_type "noncoding";transcript_biotype "noncoding";exon_number "1";gene_id "XLOC_028265";gene_name "RBPMS";class_code "m";oId "Artery-Tibial_00324119";is.last "FALSE";is.first "TRUE";is.singleExon "FALSE"
chr8	StringTie	exon	30474779	30474856	.	+	.	transcript_id "DNTX_00233734";transcript_type "noncoding";transcript_biotype "noncoding";exon_number "2";gene_id "XLOC_028265";gene_name "RBPMS";class_code "m";oId "Artery-Tibial_00324119";is.last "FALSE";is.first "FALSE";is.singleExon "FALSE"
chr8	StringTie	exon	30477799	30477837	.	+	.	transcript_id "DNTX_00233734";transcript_type "noncoding";transcript_biotype "noncoding";exon_number "3";gene_id "XLOC_028265";gene_name "RBPMS";class_code "m";oId "Artery-Tibial_00324119";is.last "FALSE";is.first "FALSE";is.singleExon "FALSE"
chr8	StringTie	exon	30479315	30479377	.	+	.	transcript_id "DNTX_00233734";transcript_type "noncoding";transcript_biotype "noncoding";exon_number "4";gene_id "XLOC_028265";gene_name "RBPMS";class_code "m";oId "Artery-Tibial_00324119";is.last "FALSE";is.first "FALSE";is.singleExon "FALSE"
chr8	StringTie	exon	30504286	30504436	.	+	.	transcript_id "DNTX_00233734";transcript_type "noncoding";transcript_biotype "noncoding";exon_number "5";gene_id "XLOC_028265";gene_name "RBPMS";class_code "m";oId "Artery-Tibial_00324119";is.last "FALSE";is.first "FALSE";is.singleExon "FALSE"
chr8	StringTie	exon	30544494	30544624	.	+	.	transcript_id "DNTX_00233734";transcript_type "noncoding";transcript_biotype "noncoding";exon_number "6";gene_id "XLOC_028265";gene_name "RBPMS";class_code "m";oId "Artery-Tibial_00324119";is.last "FALSE";is.first "FALSE";is.singleExon "FALSE"
chr8	StringTie	exon	30558887	30566360	.	+	.	transcript_id "DNTX_00233734";transcript_type "noncoding";transcript_biotype "noncoding";exon_number "7";gene_id "XLOC_028265";gene_name "RBPMS";class_code "m";oId "Artery-Tibial_00324119";is.last "FALSE";novel_exon_id "nvl_exon187071";novel_exon_type "RI";is.first "FALSE";is.singleExon "FALSE"
chr8	StringTie	exon	30570637	30572256	.	+	.	transcript_id "DNTX_00233734";transcript_type "noncoding";transcript_biotype "noncoding";exon_number "8";gene_id "XLOC_028265";gene_name "RBPMS";class_code "m";oId "Artery-Tibial_00324119";is.last "TRUE";is.first "FALSE";is.singleExon "FALSE"
chr8	StringTie	transcript	30385203	30547483	.	+	.	transcript_id "DNTX_00228244";transcript_type "noncoding";transcript_biotype "noncoding";gene_id "XLOC_028265";gene_name "RBPMS";class_code "=";oId "RPE_Fetal.Tissue_00653013";is.last "FALSE";is.first "FALSE";is.singleExon "FALSE"
chr8	StringTie	exon	30385203	30385390	.	+	.	transcript_id "DNTX_00228244";transcript_type "noncoding";transcript_biotype "noncoding";exon_number "1";gene_id "XLOC_028265";gene_name "RBPMS";class_code "=";oId "RPE_Fetal.Tissue_00653013";is.last "FALSE";is.first "TRUE";is.singleExon "FALSE"
chr8	StringTie	exon	30474779	30474856	.	+	.	transcript_id "DNTX_00228244";transcript_type "noncoding";transcript_biotype "noncoding";exon_number "2";gene_id "XLOC_028265";gene_name "RBPMS";class_code "=";oId "RPE_Fetal.Tissue_00653013";is.last "FALSE";is.first "FALSE";is.singleExon "FALSE"
chr8	StringTie	exon	30477799	30477837	.	+	.	transcript_id "DNTX_00228244";transcript_type "noncoding";transcript_biotype "noncoding";exon_number "3";gene_id "XLOC_028265";gene_name "RBPMS";class_code "=";oId "RPE_Fetal.Tissue_00653013";is.last "FALSE";is.first "FALSE";is.singleExon "FALSE"
chr8	StringTie	exon	30479315	30479377	.	+	.	transcript_id "DNTX_00228244";transcript_type "noncoding";transcript_biotype "noncoding";exon_number "4";gene_id "XLOC_028265";gene_name "RBPMS";class_code "=";oId "RPE_Fetal.Tissue_00653013";is.last "FALSE";is.first "FALSE";is.singleExon "FALSE"
chr8	StringTie	exon	30504286	30504436	.	+	.	transcript_id "DNTX_00228244";transcript_type "noncoding";transcript_biotype "noncoding";exon_number "5";gene_id "XLOC_028265";gene_name "RBPMS";class_code "=";oId "RPE_Fetal.Tissue_00653013";is.last "FALSE";is.first "FALSE";is.singleExon "FALSE"
chr8	StringTie	exon	30544494	30544624	.	+	.	transcript_id "DNTX_00228244";transcript_type "noncoding";transcript_biotype "noncoding";exon_number "6";gene_id "XLOC_028265";gene_name "RBPMS";class_code "=";oId "RPE_Fetal.Tissue_00653013";is.last "FALSE";is.first "FALSE";is.singleExon "FALSE"
chr8	StringTie	exon	30547292	30547483	.	+	.	transcript_id "DNTX_00228244";transcript_type "noncoding";transcript_biotype "noncoding";exon_number "7";gene_id "XLOC_028265";gene_name "RBPMS";class_code "=";oId "RPE_Fetal.Tissue_00653013";is.last "TRUE";is.first "FALSE";is.singleExon "FALSE"
chr8	transdecoder	transcript	30385356	30547517	.	+	.	transcript_id "DNTX_00234390";transcript_type "protein_coding";transcript_biotype "protein_coding";gene_id "XLOC_028265";gene_name "RBPMS";class_code "j";oId "Artery-Coronary_00342694";is.last "FALSE";is.first "FALSE";is.singleExon "FALSE"
chr8	transdecoder	exon	30385356	30385390	.	+	.	transcript_id "DNTX_00234390";transcript_type "protein_coding";transcript_biotype "protein_coding";exon_number "1";gene_id "XLOC_028265";gene_name "RBPMS";class_code "j";oId "Artery-Coronary_00342694";is.last "FALSE";novel_exon_id "nvl_exon187079";novel_exon_type "novel_TSS";is.first "TRUE";is.singleExon "FALSE"
chr8	transdecoder	exon	30474779	30474856	.	+	.	transcript_id "DNTX_00234390";transcript_type "protein_coding";transcript_biotype "protein_coding";exon_number "2";gene_id "XLOC_028265";gene_name "RBPMS";class_code "j";oId "Artery-Coronary_00342694";is.last "FALSE";is.first "FALSE";is.singleExon "FALSE"
chr8	transdecoder	exon	30477799	30477837	.	+	.	transcript_id "DNTX_00234390";transcript_type "protein_coding";transcript_biotype "protein_coding";exon_number "3";gene_id "XLOC_028265";gene_name "RBPMS";class_code "j";oId "Artery-Coronary_00342694";is.last "FALSE";is.first "FALSE";is.singleExon "FALSE"
chr8	transdecoder	exon	30479315	30479377	.	+	.	transcript_id "DNTX_00234390";transcript_type "protein_coding";transcript_biotype "protein_coding";exon_number "4";gene_id "XLOC_028265";gene_name "RBPMS";class_code "j";oId "Artery-Coronary_00342694";is.last "FALSE";is.first "FALSE";is.singleExon "FALSE"
chr8	transdecoder	exon	30504286	30504436	.	+	.	transcript_id "DNTX_00234390";transcript_type "protein_coding";transcript_biotype "protein_coding";exon_number "5";gene_id "XLOC_028265";gene_name "RBPMS";class_code "j";oId "Artery-Coronary_00342694";is.last "FALSE";is.first "FALSE";is.singleExon "FALSE"
chr8	transdecoder	exon	30544494	30544624	.	+	.	transcript_id "DNTX_00234390";transcript_type "protein_coding";transcript_biotype "protein_coding";exon_number "6";gene_id "XLOC_028265";gene_name "RBPMS";class_code "j";oId "Artery-Coronary_00342694";is.last "FALSE";is.first "FALSE";is.singleExon "FALSE"
chr8	transdecoder	exon	30545164	30545465	.	+	.	transcript_id "DNTX_00234390";transcript_type "protein_coding";transcript_biotype "protein_coding";exon_number "7";gene_id "XLOC_028265";gene_name "RBPMS";class_code "j";oId "Artery-Coronary_00342694";is.last "FALSE";is.first "FALSE";is.singleExon "FALSE"
chr8	transdecoder	exon	30545661	30547517	.	+	.	transcript_id "DNTX_00234390";transcript_type "protein_coding";transcript_biotype "protein_coding";exon_number "8";gene_id "XLOC_028265";gene_name "RBPMS";class_code "j";oId "Artery-Coronary_00342694";is.last "TRUE";novel_exon_id "nvl_exon187080";novel_exon_type "A5SS";is.first "FALSE";is.singleExon "FALSE"
chr8	transdecoder	start_codon	30385358	30385360	.	+	0	transcript_id "DNTX_00234390";transcript_type "protein_coding";transcript_biotype "protein_coding";gene_id "XLOC_028265";gene_name "RBPMS";class_code "j";oId "Artery-Coronary_00342694";is.last "FALSE";is.first "FALSE";is.singleExon "FALSE"
chr8	transdecoder	CDS	30385358	30385390	.	+	0	transcript_id "DNTX_00234390";transcript_type "protein_coding";transcript_biotype "protein_coding";gene_id "XLOC_028265";gene_name "RBPMS";class_code "j";oId "Artery-Coronary_00342694";is.last "FALSE";is.first "FALSE";is.singleExon "FALSE"
chr8	transdecoder	CDS	30474779	30474856	.	+	0	transcript_id "DNTX_00234390";transcript_type "protein_coding";transcript_biotype "protein_coding";gene_id "XLOC_028265";gene_name "RBPMS";class_code "j";oId "Artery-Coronary_00342694";is.last "FALSE";is.first "FALSE";is.singleExon "FALSE"
chr8	transdecoder	CDS	30477799	30477837	.	+	0	transcript_id "DNTX_00234390";transcript_type "protein_coding";transcript_biotype "protein_coding";gene_id "XLOC_028265";gene_name "RBPMS";class_code "j";oId "Artery-Coronary_00342694";is.last "FALSE";is.first "FALSE";is.singleExon "FALSE"
chr8	transdecoder	CDS	30479315	30479377	.	+	0	transcript_id "DNTX_00234390";transcript_type "protein_coding";transcript_biotype "protein_coding";gene_id "XLOC_028265";gene_name "RBPMS";class_code "j";oId "Artery-Coronary_00342694";is.last "FALSE";is.first "FALSE";is.singleExon "FALSE"
chr8	transdecoder	CDS	30504286	30504436	.	+	0	transcript_id "DNTX_00234390";transcript_type "protein_coding";transcript_biotype "protein_coding";gene_id "XLOC_028265";gene_name "RBPMS";class_code "j";oId "Artery-Coronary_00342694";is.last "FALSE";is.first "FALSE";is.singleExon "FALSE"
chr8	transdecoder	CDS	30544494	30544624	.	+	2	transcript_id "DNTX_00234390";transcript_type "protein_coding";transcript_biotype "protein_coding";gene_id "XLOC_028265";gene_name "RBPMS";class_code "j";oId "Artery-Coronary_00342694";is.last "FALSE";is.first "FALSE";is.singleExon "FALSE"
chr8	transdecoder	CDS	30545164	30545172	.	+	0	transcript_id "DNTX_00234390";transcript_type "protein_coding";transcript_biotype "protein_coding";gene_id "XLOC_028265";gene_name "RBPMS";class_code "j";oId "Artery-Coronary_00342694";is.last "FALSE";is.first "FALSE";is.singleExon "FALSE"
chr8	transdecoder	stop_codon	30545173	30545175	.	+	0	transcript_id "DNTX_00234390";transcript_type "protein_coding";transcript_biotype "protein_coding";gene_id "XLOC_028265";gene_name "RBPMS";class_code "j";oId "Artery-Coronary_00342694";is.last "FALSE";is.first "FALSE";is.singleExon "FALSE"
chr8	transdecoder	three_prime_UTR	30545176	30545465	.	+	.	transcript_id "DNTX_00234390";transcript_type "protein_coding";transcript_biotype "protein_coding";gene_id "XLOC_028265";gene_name "RBPMS";class_code "j";oId "Artery-Coronary_00342694";is.last "FALSE";is.first "FALSE";is.singleExon "FALSE"
chr8	transdecoder	three_prime_UTR	30545661	30547517	.	+	.	transcript_id "DNTX_00234390";transcript_type "protein_coding";transcript_biotype "protein_coding";gene_id "XLOC_028265";gene_name "RBPMS";class_code "j";oId "Artery-Coronary_00342694";is.last "TRUE";novel_exon_id "nvl_exon187080";novel_exon_type "A5SS";is.first "FALSE";is.singleExon "FALSE"
chr8	StringTie	transcript	30385366	30547483	.	+	.	transcript_id "DNTX_00235050";transcript_type "noncoding";transcript_biotype "noncoding";gene_id "XLOC_028265";gene_name "RBPMS";class_code "j";oId "SmallIntestine-TerminalIleum_00380346";is.last "FALSE";is.first "FALSE";is.singleExon "FALSE"
chr8	StringTie	exon	30385366	30385390	.	+	.	transcript_id "DNTX_00235050";transcript_type "noncoding";transcript_biotype "noncoding";exon_number "1";gene_id "XLOC_028265";gene_name "RBPMS";class_code "j";oId "SmallIntestine-TerminalIleum_00380346";is.last "FALSE";novel_exon_id "nvl_exon187081";novel_exon_type "novel_TSS";is.first "TRUE";is.singleExon "FALSE"
chr8	StringTie	exon	30474779	30474856	.	+	.	transcript_id "DNTX_00235050";transcript_type "noncoding";transcript_biotype "noncoding";exon_number "2";gene_id "XLOC_028265";gene_name "RBPMS";class_code "j";oId "SmallIntestine-TerminalIleum_00380346";is.last "FALSE";is.first "FALSE";is.singleExon "FALSE"
chr8	StringTie	exon	30477799	30477837	.	+	.	transcript_id "DNTX_00235050";transcript_type "noncoding";transcript_biotype "noncoding";exon_number "3";gene_id "XLOC_028265";gene_name "RBPMS";class_code "j";oId "SmallIntestine-TerminalIleum_00380346";is.last "FALSE";is.first "FALSE";is.singleExon "FALSE"
chr8	StringTie	exon	30479315	30479377	.	+	.	transcript_id "DNTX_00235050";transcript_type "noncoding";transcript_biotype "noncoding";exon_number "4";gene_id "XLOC_028265";gene_name "RBPMS";class_code "j";oId "SmallIntestine-TerminalIleum_00380346";is.last "FALSE";is.first "FALSE";is.singleExon "FALSE"
chr8	StringTie	exon	30504286	30504436	.	+	.	transcript_id "DNTX_00235050";transcript_type "noncoding";transcript_biotype "noncoding";exon_number "5";gene_id "XLOC_028265";gene_name "RBPMS";class_code "j";oId "SmallIntestine-TerminalIleum_00380346";is.last "FALSE";is.first "FALSE";is.singleExon "FALSE"
chr8	StringTie	exon	30544494	30544624	.	+	.	transcript_id "DNTX_00235050";transcript_type "noncoding";transcript_biotype "noncoding";exon_number "6";gene_id "XLOC_028265";gene_name "RBPMS";class_code "j";oId "SmallIntestine-TerminalIleum_00380346";is.last "FALSE";is.first "FALSE";is.singleExon "FALSE"
chr8	StringTie	exon	30545164	30547483	.	+	.	transcript_id "DNTX_00235050";transcript_type "noncoding";transcript_biotype "noncoding";exon_number "7";gene_id "XLOC_028265";gene_name "RBPMS";class_code "j";oId "SmallIntestine-TerminalIleum_00380346";is.last "TRUE";novel_exon_id "nvl_exon187027";novel_exon_type "RI";is.first "FALSE";is.singleExon "FALSE"
chr8	StringTie	transcript	30385366	30547483	.	+	.	transcript_id "DNTX_00234048";transcript_type "noncoding";transcript_biotype "noncoding";gene_id "XLOC_028265";gene_name "RBPMS";class_code "j";oId "Breast-MammaryTissue_00380048";is.last "FALSE";is.first "FALSE";is.singleExon "FALSE"
chr8	StringTie	exon	30385366	30385390	.	+	.	transcript_id "DNTX_00234048";transcript_type "noncoding";transcript_biotype "noncoding";exon_number "1";gene_id "XLOC_028265";gene_name "RBPMS";class_code "j";oId "Breast-MammaryTissue_00380048";is.last "FALSE";novel_exon_id "nvl_exon187081";novel_exon_type "novel_TSS";is.first "TRUE";is.singleExon "FALSE"
chr8	StringTie	exon	30474779	30474856	.	+	.	transcript_id "DNTX_00234048";transcript_type "noncoding";transcript_biotype "noncoding";exon_number "2";gene_id "XLOC_028265";gene_name "RBPMS";class_code "j";oId "Breast-MammaryTissue_00380048";is.last "FALSE";is.first "FALSE";is.singleExon "FALSE"
chr8	StringTie	exon	30477799	30477837	.	+	.	transcript_id "DNTX_00234048";transcript_type "noncoding";transcript_biotype "noncoding";exon_number "3";gene_id "XLOC_028265";gene_name "RBPMS";class_code "j";oId "Breast-MammaryTissue_00380048";is.last "FALSE";is.first "FALSE";is.singleExon "FALSE"
chr8	StringTie	exon	30479315	30479377	.	+	.	transcript_id "DNTX_00234048";transcript_type "noncoding";transcript_biotype "noncoding";exon_number "4";gene_id "XLOC_028265";gene_name "RBPMS";class_code "j";oId "Breast-MammaryTissue_00380048";is.last "FALSE";is.first "FALSE";is.singleExon "FALSE"
chr8	StringTie	exon	30504286	30504436	.	+	.	transcript_id "DNTX_00234048";transcript_type "noncoding";transcript_biotype "noncoding";exon_number "5";gene_id "XLOC_028265";gene_name "RBPMS";class_code "j";oId "Breast-MammaryTissue_00380048";is.last "FALSE";is.first "FALSE";is.singleExon "FALSE"
chr8	StringTie	exon	30544494	30545465	.	+	.	transcript_id "DNTX_00234048";transcript_type "noncoding";transcript_biotype "noncoding";exon_number "6";gene_id "XLOC_028265";gene_name "RBPMS";class_code "j";oId "Breast-MammaryTissue_00380048";is.last "FALSE";novel_exon_id "nvl_exon187040";novel_exon_type "RI";is.first "FALSE";is.singleExon "FALSE"
chr8	StringTie	exon	30547292	30547483	.	+	.	transcript_id "DNTX_00234048";transcript_type "noncoding";transcript_biotype "noncoding";exon_number "7";gene_id "XLOC_028265";gene_name "RBPMS";class_code "j";oId "Breast-MammaryTissue_00380048";is.last "TRUE";is.first "FALSE";is.singleExon "FALSE"
chr8	StringTie	transcript	30385366	30570700	.	+	.	transcript_id "DNTX_00231811";transcript_type "noncoding";transcript_biotype "noncoding";gene_id "XLOC_028265";gene_name "RBPMS";class_code "j";oId "Thyroid_00365318";is.last "FALSE";is.first "FALSE";is.singleExon "FALSE"
chr8	StringTie	exon	30385366	30385390	.	+	.	transcript_id "DNTX_00231811";transcript_type "noncoding";transcript_biotype "noncoding";exon_number "1";gene_id "XLOC_028265";gene_name "RBPMS";class_code "j";oId "Thyroid_00365318";is.last "FALSE";novel_exon_id "nvl_exon187081";novel_exon_type "novel_TSS";is.first "TRUE";is.singleExon "FALSE"
chr8	StringTie	exon	30474779	30474856	.	+	.	transcript_id "DNTX_00231811";transcript_type "noncoding";transcript_biotype "noncoding";exon_number "2";gene_id "XLOC_028265";gene_name "RBPMS";class_code "j";oId "Thyroid_00365318";is.last "FALSE";is.first "FALSE";is.singleExon "FALSE"
chr8	StringTie	exon	30477799	30477837	.	+	.	transcript_id "DNTX_00231811";transcript_type "noncoding";transcript_biotype "noncoding";exon_number "3";gene_id "XLOC_028265";gene_name "RBPMS";class_code "j";oId "Thyroid_00365318";is.last "FALSE";is.first "FALSE";is.singleExon "FALSE"
chr8	StringTie	exon	30479315	30479377	.	+	.	transcript_id "DNTX_00231811";transcript_type "noncoding";transcript_biotype "noncoding";exon_number "4";gene_id "XLOC_028265";gene_name "RBPMS";class_code "j";oId "Thyroid_00365318";is.last "FALSE";is.first "FALSE";is.singleExon "FALSE"
chr8	StringTie	exon	30504286	30504436	.	+	.	transcript_id "DNTX_00231811";transcript_type "noncoding";transcript_biotype "noncoding";exon_number "5";gene_id "XLOC_028265";gene_name "RBPMS";class_code "j";oId "Thyroid_00365318";is.last "FALSE";is.first "FALSE";is.singleExon "FALSE"
chr8	StringTie	exon	30544494	30544624	.	+	.	transcript_id "DNTX_00231811";transcript_type "noncoding";transcript_biotype "noncoding";exon_number "6";gene_id "XLOC_028265";gene_name "RBPMS";class_code "j";oId "Thyroid_00365318";is.last "FALSE";is.first "FALSE";is.singleExon "FALSE"
chr8	StringTie	exon	30558887	30558956	.	+	.	transcript_id "DNTX_00231811";transcript_type "noncoding";transcript_biotype "noncoding";exon_number "7";gene_id "XLOC_028265";gene_name "RBPMS";class_code "j";oId "Thyroid_00365318";is.last "FALSE";is.first "FALSE";is.singleExon "FALSE"
chr8	StringTie	exon	30566257	30566360	.	+	.	transcript_id "DNTX_00231811";transcript_type "noncoding";transcript_biotype "noncoding";exon_number "8";gene_id "XLOC_028265";gene_name "RBPMS";class_code "j";oId "Thyroid_00365318";is.last "FALSE";is.first "FALSE";is.singleExon "FALSE"
chr8	StringTie	exon	30570637	30570700	.	+	.	transcript_id "DNTX_00231811";transcript_type "noncoding";transcript_biotype "noncoding";exon_number "9";gene_id "XLOC_028265";gene_name "RBPMS";class_code "j";oId "Thyroid_00365318";is.last "TRUE";is.first "FALSE";is.singleExon "FALSE"
chr8	StringTie	transcript	30385366	30572256	.	+	.	transcript_id "DNTX_00231812";transcript_type "noncoding";transcript_biotype "noncoding";gene_id "XLOC_028265";gene_name "RBPMS";class_code "j";oId "Thyroid_00368941";is.last "FALSE";is.first "FALSE";is.singleExon "FALSE"
chr8	StringTie	exon	30385366	30385390	.	+	.	transcript_id "DNTX_00231812";transcript_type "noncoding";transcript_biotype "noncoding";exon_number "1";gene_id "XLOC_028265";gene_name "RBPMS";class_code "j";oId "Thyroid_00368941";is.last "FALSE";novel_exon_id "nvl_exon187081";novel_exon_type "novel_TSS";is.first "TRUE";is.singleExon "FALSE"
chr8	StringTie	exon	30474779	30474856	.	+	.	transcript_id "DNTX_00231812";transcript_type "noncoding";transcript_biotype "noncoding";exon_number "2";gene_id "XLOC_028265";gene_name "RBPMS";class_code "j";oId "Thyroid_00368941";is.last "FALSE";is.first "FALSE";is.singleExon "FALSE"
chr8	StringTie	exon	30477799	30477837	.	+	.	transcript_id "DNTX_00231812";transcript_type "noncoding";transcript_biotype "noncoding";exon_number "3";gene_id "XLOC_028265";gene_name "RBPMS";class_code "j";oId "Thyroid_00368941";is.last "FALSE";is.first "FALSE";is.singleExon "FALSE"
chr8	StringTie	exon	30479315	30479377	.	+	.	transcript_id "DNTX_00231812";transcript_type "noncoding";transcript_biotype "noncoding";exon_number "4";gene_id "XLOC_028265";gene_name "RBPMS";class_code "j";oId "Thyroid_00368941";is.last "FALSE";is.first "FALSE";is.singleExon "FALSE"
chr8	StringTie	exon	30504286	30504436	.	+	.	transcript_id "DNTX_00231812";transcript_type "noncoding";transcript_biotype "noncoding";exon_number "5";gene_id "XLOC_028265";gene_name "RBPMS";class_code "j";oId "Thyroid_00368941";is.last "FALSE";is.first "FALSE";is.singleExon "FALSE"
chr8	StringTie	exon	30544494	30544624	.	+	.	transcript_id "DNTX_00231812";transcript_type "noncoding";transcript_biotype "noncoding";exon_number "6";gene_id "XLOC_028265";gene_name "RBPMS";class_code "j";oId "Thyroid_00368941";is.last "FALSE";is.first "FALSE";is.singleExon "FALSE"
chr8	StringTie	exon	30555884	30572256	.	+	.	transcript_id "DNTX_00231812";transcript_type "noncoding";transcript_biotype "noncoding";exon_number "7";gene_id "XLOC_028265";gene_name "RBPMS";class_code "j";oId "Thyroid_00368941";is.last "TRUE";novel_exon_id "nvl_exon187082";novel_exon_type "RI";is.first "FALSE";is.singleExon "FALSE"
chr8	StringTie	transcript	30387064	30544556	.	+	.	transcript_id "DNTX_00234675";transcript_type "noncoding";transcript_biotype "noncoding";gene_id "XLOC_028265";gene_name "RBPMS";class_code "=";oId "Artery-Aorta_00343405";is.last "FALSE";is.first "FALSE";is.singleExon "FALSE"
chr8	StringTie	exon	30387064	30387118	.	+	.	transcript_id "DNTX_00234675";transcript_type "noncoding";transcript_biotype "noncoding";exon_number "1";gene_id "XLOC_028265";gene_name "RBPMS";class_code "=";oId "Artery-Aorta_00343405";is.last "FALSE";is.first "TRUE";is.singleExon "FALSE"
chr8	StringTie	exon	30474779	30474856	.	+	.	transcript_id "DNTX_00234675";transcript_type "noncoding";transcript_biotype "noncoding";exon_number "2";gene_id "XLOC_028265";gene_name "RBPMS";class_code "=";oId "Artery-Aorta_00343405";is.last "FALSE";is.first "FALSE";is.singleExon "FALSE"
chr8	StringTie	exon	30477799	30477837	.	+	.	transcript_id "DNTX_00234675";transcript_type "noncoding";transcript_biotype "noncoding";exon_number "3";gene_id "XLOC_028265";gene_name "RBPMS";class_code "=";oId "Artery-Aorta_00343405";is.last "FALSE";is.first "FALSE";is.singleExon "FALSE"
chr8	StringTie	exon	30479315	30479377	.	+	.	transcript_id "DNTX_00234675";transcript_type "noncoding";transcript_biotype "noncoding";exon_number "4";gene_id "XLOC_028265";gene_name "RBPMS";class_code "=";oId "Artery-Aorta_00343405";is.last "FALSE";is.first "FALSE";is.singleExon "FALSE"
chr8	StringTie	exon	30504286	30504436	.	+	.	transcript_id "DNTX_00234675";transcript_type "noncoding";transcript_biotype "noncoding";exon_number "5";gene_id "XLOC_028265";gene_name "RBPMS";class_code "=";oId "Artery-Aorta_00343405";is.last "FALSE";is.first "FALSE";is.singleExon "FALSE"
chr8	StringTie	exon	30544494	30544556	.	+	.	transcript_id "DNTX_00234675";transcript_type "noncoding";transcript_biotype "noncoding";exon_number "6";gene_id "XLOC_028265";gene_name "RBPMS";class_code "=";oId "Artery-Aorta_00343405";is.last "TRUE";is.first "FALSE";is.singleExon "FALSE"
chr8	StringTie	transcript	30442578	30570700	.	+	.	transcript_id "DNTX_00234676";transcript_type "noncoding";transcript_biotype "noncoding";gene_id "XLOC_028265";gene_name "RBPMS";class_code "j";oId "Artery-Aorta_00352689";is.last "FALSE";is.first "FALSE";is.singleExon "FALSE"
chr8	StringTie	exon	30442578	30442800	.	+	.	transcript_id "DNTX_00234676";transcript_type "noncoding";transcript_biotype "noncoding";exon_number "1";gene_id "XLOC_028265";gene_name "RBPMS";class_code "j";oId "Artery-Aorta_00352689";is.last "FALSE";novel_exon_id "nvl_exon187083";novel_exon_type "novel_TSS";is.first "TRUE";is.singleExon "FALSE"
chr8	StringTie	exon	30474779	30474856	.	+	.	transcript_id "DNTX_00234676";transcript_type "noncoding";transcript_biotype "noncoding";exon_number "2";gene_id "XLOC_028265";gene_name "RBPMS";class_code "j";oId "Artery-Aorta_00352689";is.last "FALSE";is.first "FALSE";is.singleExon "FALSE"
chr8	StringTie	exon	30477799	30477837	.	+	.	transcript_id "DNTX_00234676";transcript_type "noncoding";transcript_biotype "noncoding";exon_number "3";gene_id "XLOC_028265";gene_name "RBPMS";class_code "j";oId "Artery-Aorta_00352689";is.last "FALSE";is.first "FALSE";is.singleExon "FALSE"
chr8	StringTie	exon	30479315	30479377	.	+	.	transcript_id "DNTX_00234676";transcript_type "noncoding";transcript_biotype "noncoding";exon_number "4";gene_id "XLOC_028265";gene_name "RBPMS";class_code "j";oId "Artery-Aorta_00352689";is.last "FALSE";is.first "FALSE";is.singleExon "FALSE"
chr8	StringTie	exon	30504286	30504436	.	+	.	transcript_id "DNTX_00234676";transcript_type "noncoding";transcript_biotype "noncoding";exon_number "5";gene_id "XLOC_028265";gene_name "RBPMS";class_code "j";oId "Artery-Aorta_00352689";is.last "FALSE";is.first "FALSE";is.singleExon "FALSE"
chr8	StringTie	exon	30544494	30544624	.	+	.	transcript_id "DNTX_00234676";transcript_type "noncoding";transcript_biotype "noncoding";exon_number "6";gene_id "XLOC_028265";gene_name "RBPMS";class_code "j";oId "Artery-Aorta_00352689";is.last "FALSE";is.first "FALSE";is.singleExon "FALSE"
chr8	StringTie	exon	30558887	30570700	.	+	.	transcript_id "DNTX_00234676";transcript_type "noncoding";transcript_biotype "noncoding";exon_number "7";gene_id "XLOC_028265";gene_name "RBPMS";class_code "j";oId "Artery-Aorta_00352689";is.last "TRUE";novel_exon_id "nvl_exon187038";novel_exon_type "RI";is.first "FALSE";is.singleExon "FALSE"
chr8	StringTie	transcript	30442617	30545591	.	+	.	transcript_id "DNTX_00229233";transcript_type "noncoding";transcript_biotype "noncoding";gene_id "XLOC_028265";gene_name "RBPMS";class_code "=";oId "ESC_Stem.Cell.Line_00356387";is.last "FALSE";is.first "FALSE";is.singleExon "FALSE"
chr8	StringTie	exon	30442617	30442800	.	+	.	transcript_id "DNTX_00229233";transcript_type "noncoding";transcript_biotype "noncoding";exon_number "1";gene_id "XLOC_028265";gene_name "RBPMS";class_code "=";oId "ESC_Stem.Cell.Line_00356387";is.last "FALSE";is.first "TRUE";is.singleExon "FALSE"
chr8	StringTie	exon	30474779	30474856	.	+	.	transcript_id "DNTX_00229233";transcript_type "noncoding";transcript_biotype "noncoding";exon_number "2";gene_id "XLOC_028265";gene_name "RBPMS";class_code "=";oId "ESC_Stem.Cell.Line_00356387";is.last "FALSE";is.first "FALSE";is.singleExon "FALSE"
chr8	StringTie	exon	30477799	30477837	.	+	.	transcript_id "DNTX_00229233";transcript_type "noncoding";transcript_biotype "noncoding";exon_number "3";gene_id "XLOC_028265";gene_name "RBPMS";class_code "=";oId "ESC_Stem.Cell.Line_00356387";is.last "FALSE";is.first "FALSE";is.singleExon "FALSE"
chr8	StringTie	exon	30479315	30479377	.	+	.	transcript_id "DNTX_00229233";transcript_type "noncoding";transcript_biotype "noncoding";exon_number "4";gene_id "XLOC_028265";gene_name "RBPMS";class_code "=";oId "ESC_Stem.Cell.Line_00356387";is.last "FALSE";is.first "FALSE";is.singleExon "FALSE"
chr8	StringTie	exon	30504286	30504436	.	+	.	transcript_id "DNTX_00229233";transcript_type "noncoding";transcript_biotype "noncoding";exon_number "5";gene_id "XLOC_028265";gene_name "RBPMS";class_code "=";oId "ESC_Stem.Cell.Line_00356387";is.last "FALSE";is.first "FALSE";is.singleExon "FALSE"
chr8	StringTie	exon	30544494	30545591	.	+	.	transcript_id "DNTX_00229233";transcript_type "noncoding";transcript_biotype "noncoding";exon_number "6";gene_id "XLOC_028265";gene_name "RBPMS";class_code "=";oId "ESC_Stem.Cell.Line_00356387";is.last "TRUE";is.first "FALSE";is.singleExon "FALSE"
chr8	transdecoder	transcript	30452354	30572256	.	+	.	transcript_id "DNTX_00234435";transcript_type "protein_coding";transcript_biotype "protein_coding";gene_id "XLOC_028265";gene_name "RBPMS";class_code "j";oId "Kidney-Cortex_00355429";is.last "FALSE";is.first "FALSE";is.singleExon "FALSE"
chr8	transdecoder	exon	30452354	30452498	.	+	.	transcript_id "DNTX_00234435";transcript_type "protein_coding";transcript_biotype "protein_coding";exon_number "1";gene_id "XLOC_028265";gene_name "RBPMS";class_code "j";oId "Kidney-Cortex_00355429";is.last "FALSE";novel_exon_id "nvl_exon187084";novel_exon_type "novel_TSS";is.first "TRUE";is.singleExon "FALSE"
chr8	transdecoder	exon	30474779	30474856	.	+	.	transcript_id "DNTX_00234435";transcript_type "protein_coding";transcript_biotype "protein_coding";exon_number "2";gene_id "XLOC_028265";gene_name "RBPMS";class_code "j";oId "Kidney-Cortex_00355429";is.last "FALSE";is.first "FALSE";is.singleExon "FALSE"
chr8	transdecoder	exon	30477799	30477837	.	+	.	transcript_id "DNTX_00234435";transcript_type "protein_coding";transcript_biotype "protein_coding";exon_number "3";gene_id "XLOC_028265";gene_name "RBPMS";class_code "j";oId "Kidney-Cortex_00355429";is.last "FALSE";is.first "FALSE";is.singleExon "FALSE"
chr8	transdecoder	exon	30479315	30479377	.	+	.	transcript_id "DNTX_00234435";transcript_type "protein_coding";transcript_biotype "protein_coding";exon_number "4";gene_id "XLOC_028265";gene_name "RBPMS";class_code "j";oId "Kidney-Cortex_00355429";is.last "FALSE";is.first "FALSE";is.singleExon "FALSE"
chr8	transdecoder	exon	30504286	30504436	.	+	.	transcript_id "DNTX_00234435";transcript_type "protein_coding";transcript_biotype "protein_coding";exon_number "5";gene_id "XLOC_028265";gene_name "RBPMS";class_code "j";oId "Kidney-Cortex_00355429";is.last "FALSE";is.first "FALSE";is.singleExon "FALSE"
chr8	transdecoder	exon	30544494	30544624	.	+	.	transcript_id "DNTX_00234435";transcript_type "protein_coding";transcript_biotype "protein_coding";exon_number "6";gene_id "XLOC_028265";gene_name "RBPMS";class_code "j";oId "Kidney-Cortex_00355429";is.last "FALSE";is.first "FALSE";is.singleExon "FALSE"
chr8	transdecoder	exon	30558887	30558956	.	+	.	transcript_id "DNTX_00234435";transcript_type "protein_coding";transcript_biotype "protein_coding";exon_number "7";gene_id "XLOC_028265";gene_name "RBPMS";class_code "j";oId "Kidney-Cortex_00355429";is.last "FALSE";is.first "FALSE";is.singleExon "FALSE"
chr8	transdecoder	exon	30566257	30566360	.	+	.	transcript_id "DNTX_00234435";transcript_type "protein_coding";transcript_biotype "protein_coding";exon_number "8";gene_id "XLOC_028265";gene_name "RBPMS";class_code "j";oId "Kidney-Cortex_00355429";is.last "FALSE";is.first "FALSE";is.singleExon "FALSE"
chr8	transdecoder	exon	30570637	30572256	.	+	.	transcript_id "DNTX_00234435";transcript_type "protein_coding";transcript_biotype "protein_coding";exon_number "9";gene_id "XLOC_028265";gene_name "RBPMS";class_code "j";oId "Kidney-Cortex_00355429";is.last "TRUE";is.first "FALSE";is.singleExon "FALSE"
chr8	transdecoder	five_prime_UTR	30452354	30452489	.	+	.	transcript_id "DNTX_00234435";transcript_type "protein_coding";transcript_biotype "protein_coding";gene_id "XLOC_028265";gene_name "RBPMS";class_code "j";oId "Kidney-Cortex_00355429";is.last "FALSE";is.first "FALSE";is.singleExon "FALSE"
chr8	transdecoder	start_codon	30452490	30452492	.	+	0	transcript_id "DNTX_00234435";transcript_type "protein_coding";transcript_biotype "protein_coding";gene_id "XLOC_028265";gene_name "RBPMS";class_code "j";oId "Kidney-Cortex_00355429";is.last "FALSE";is.first "FALSE";is.singleExon "FALSE"
chr8	transdecoder	CDS	30452490	30452498	.	+	0	transcript_id "DNTX_00234435";transcript_type "protein_coding";transcript_biotype "protein_coding";gene_id "XLOC_028265";gene_name "RBPMS";class_code "j";oId "Kidney-Cortex_00355429";is.last "FALSE";is.first "FALSE";is.singleExon "FALSE"
chr8	transdecoder	CDS	30474779	30474856	.	+	0	transcript_id "DNTX_00234435";transcript_type "protein_coding";transcript_biotype "protein_coding";gene_id "XLOC_028265";gene_name "RBPMS";class_code "j";oId "Kidney-Cortex_00355429";is.last "FALSE";is.first "FALSE";is.singleExon "FALSE"
chr8	transdecoder	CDS	30477799	30477837	.	+	0	transcript_id "DNTX_00234435";transcript_type "protein_coding";transcript_biotype "protein_coding";gene_id "XLOC_028265";gene_name "RBPMS";class_code "j";oId "Kidney-Cortex_00355429";is.last "FALSE";is.first "FALSE";is.singleExon "FALSE"
chr8	transdecoder	CDS	30479315	30479377	.	+	0	transcript_id "DNTX_00234435";transcript_type "protein_coding";transcript_biotype "protein_coding";gene_id "XLOC_028265";gene_name "RBPMS";class_code "j";oId "Kidney-Cortex_00355429";is.last "FALSE";is.first "FALSE";is.singleExon "FALSE"
chr8	transdecoder	CDS	30504286	30504436	.	+	0	transcript_id "DNTX_00234435";transcript_type "protein_coding";transcript_biotype "protein_coding";gene_id "XLOC_028265";gene_name "RBPMS";class_code "j";oId "Kidney-Cortex_00355429";is.last "FALSE";is.first "FALSE";is.singleExon "FALSE"
chr8	transdecoder	CDS	30544494	30544624	.	+	2	transcript_id "DNTX_00234435";transcript_type "protein_coding";transcript_biotype "protein_coding";gene_id "XLOC_028265";gene_name "RBPMS";class_code "j";oId "Kidney-Cortex_00355429";is.last "FALSE";is.first "FALSE";is.singleExon "FALSE"
chr8	transdecoder	CDS	30558887	30558946	.	+	0	transcript_id "DNTX_00234435";transcript_type "protein_coding";transcript_biotype "protein_coding";gene_id "XLOC_028265";gene_name "RBPMS";class_code "j";oId "Kidney-Cortex_00355429";is.last "FALSE";is.first "FALSE";is.singleExon "FALSE"
chr8	transdecoder	stop_codon	30558947	30558949	.	+	0	transcript_id "DNTX_00234435";transcript_type "protein_coding";transcript_biotype "protein_coding";gene_id "XLOC_028265";gene_name "RBPMS";class_code "j";oId "Kidney-Cortex_00355429";is.last "FALSE";is.first "FALSE";is.singleExon "FALSE"
chr8	transdecoder	three_prime_UTR	30558950	30558956	.	+	.	transcript_id "DNTX_00234435";transcript_type "protein_coding";transcript_biotype "protein_coding";gene_id "XLOC_028265";gene_name "RBPMS";class_code "j";oId "Kidney-Cortex_00355429";is.last "FALSE";is.first "FALSE";is.singleExon "FALSE"
chr8	transdecoder	three_prime_UTR	30566257	30566360	.	+	.	transcript_id "DNTX_00234435";transcript_type "protein_coding";transcript_biotype "protein_coding";gene_id "XLOC_028265";gene_name "RBPMS";class_code "j";oId "Kidney-Cortex_00355429";is.last "FALSE";is.first "FALSE";is.singleExon "FALSE"
chr8	transdecoder	three_prime_UTR	30570637	30572256	.	+	.	transcript_id "DNTX_00234435";transcript_type "protein_coding";transcript_biotype "protein_coding";gene_id "XLOC_028265";gene_name "RBPMS";class_code "j";oId "Kidney-Cortex_00355429";is.last "TRUE";is.first "FALSE";is.singleExon "FALSE"
chr8	transdecoder	transcript	30452432	30547483	.	+	.	transcript_id "DNTX_00234568";transcript_type "protein_coding";transcript_biotype "protein_coding";gene_id "XLOC_028265";gene_name "RBPMS";class_code "j";oId "Esophagus-Muscularis_00348344";is.last "FALSE";is.first "FALSE";is.singleExon "FALSE"
chr8	transdecoder	exon	30452432	30452498	.	+	.	transcript_id "DNTX_00234568";transcript_type "protein_coding";transcript_biotype "protein_coding";exon_number "1";gene_id "XLOC_028265";gene_name "RBPMS";class_code "j";oId "Esophagus-Muscularis_00348344";is.last "FALSE";novel_exon_id "nvl_exon187085";novel_exon_type "novel_TSS";is.first "TRUE";is.singleExon "FALSE"
chr8	transdecoder	exon	30474779	30474856	.	+	.	transcript_id "DNTX_00234568";transcript_type "protein_coding";transcript_biotype "protein_coding";exon_number "2";gene_id "XLOC_028265";gene_name "RBPMS";class_code "j";oId "Esophagus-Muscularis_00348344";is.last "FALSE";is.first "FALSE";is.singleExon "FALSE"
chr8	transdecoder	exon	30477799	30477837	.	+	.	transcript_id "DNTX_00234568";transcript_type "protein_coding";transcript_biotype "protein_coding";exon_number "3";gene_id "XLOC_028265";gene_name "RBPMS";class_code "j";oId "Esophagus-Muscularis_00348344";is.last "FALSE";is.first "FALSE";is.singleExon "FALSE"
chr8	transdecoder	exon	30479315	30479377	.	+	.	transcript_id "DNTX_00234568";transcript_type "protein_coding";transcript_biotype "protein_coding";exon_number "4";gene_id "XLOC_028265";gene_name "RBPMS";class_code "j";oId "Esophagus-Muscularis_00348344";is.last "FALSE";is.first "FALSE";is.singleExon "FALSE"
chr8	transdecoder	exon	30504286	30504436	.	+	.	transcript_id "DNTX_00234568";transcript_type "protein_coding";transcript_biotype "protein_coding";exon_number "5";gene_id "XLOC_028265";gene_name "RBPMS";class_code "j";oId "Esophagus-Muscularis_00348344";is.last "FALSE";is.first "FALSE";is.singleExon "FALSE"
chr8	transdecoder	exon	30544494	30544624	.	+	.	transcript_id "DNTX_00234568";transcript_type "protein_coding";transcript_biotype "protein_coding";exon_number "6";gene_id "XLOC_028265";gene_name "RBPMS";class_code "j";oId "Esophagus-Muscularis_00348344";is.last "FALSE";is.first "FALSE";is.singleExon "FALSE"
chr8	transdecoder	exon	30545164	30547483	.	+	.	transcript_id "DNTX_00234568";transcript_type "protein_coding";transcript_biotype "protein_coding";exon_number "7";gene_id "XLOC_028265";gene_name "RBPMS";class_code "j";oId "Esophagus-Muscularis_00348344";is.last "TRUE";novel_exon_id "nvl_exon187027";novel_exon_type "RI";is.first "FALSE";is.singleExon "FALSE"
chr8	transdecoder	five_prime_UTR	30452432	30452489	.	+	.	transcript_id "DNTX_00234568";transcript_type "protein_coding";transcript_biotype "protein_coding";gene_id "XLOC_028265";gene_name "RBPMS";class_code "j";oId "Esophagus-Muscularis_00348344";is.last "FALSE";is.first "FALSE";is.singleExon "FALSE"
chr8	transdecoder	start_codon	30452490	30452492	.	+	0	transcript_id "DNTX_00234568";transcript_type "protein_coding";transcript_biotype "protein_coding";gene_id "XLOC_028265";gene_name "RBPMS";class_code "j";oId "Esophagus-Muscularis_00348344";is.last "FALSE";is.first "FALSE";is.singleExon "FALSE"
chr8	transdecoder	CDS	30452490	30452498	.	+	0	transcript_id "DNTX_00234568";transcript_type "protein_coding";transcript_biotype "protein_coding";gene_id "XLOC_028265";gene_name "RBPMS";class_code "j";oId "Esophagus-Muscularis_00348344";is.last "FALSE";is.first "FALSE";is.singleExon "FALSE"
chr8	transdecoder	CDS	30474779	30474856	.	+	0	transcript_id "DNTX_00234568";transcript_type "protein_coding";transcript_biotype "protein_coding";gene_id "XLOC_028265";gene_name "RBPMS";class_code "j";oId "Esophagus-Muscularis_00348344";is.last "FALSE";is.first "FALSE";is.singleExon "FALSE"
chr8	transdecoder	CDS	30477799	30477837	.	+	0	transcript_id "DNTX_00234568";transcript_type "protein_coding";transcript_biotype "protein_coding";gene_id "XLOC_028265";gene_name "RBPMS";class_code "j";oId "Esophagus-Muscularis_00348344";is.last "FALSE";is.first "FALSE";is.singleExon "FALSE"
chr8	transdecoder	CDS	30479315	30479377	.	+	0	transcript_id "DNTX_00234568";transcript_type "protein_coding";transcript_biotype "protein_coding";gene_id "XLOC_028265";gene_name "RBPMS";class_code "j";oId "Esophagus-Muscularis_00348344";is.last "FALSE";is.first "FALSE";is.singleExon "FALSE"
chr8	transdecoder	CDS	30504286	30504436	.	+	0	transcript_id "DNTX_00234568";transcript_type "protein_coding";transcript_biotype "protein_coding";gene_id "XLOC_028265";gene_name "RBPMS";class_code "j";oId "Esophagus-Muscularis_00348344";is.last "FALSE";is.first "FALSE";is.singleExon "FALSE"
chr8	transdecoder	CDS	30544494	30544624	.	+	2	transcript_id "DNTX_00234568";transcript_type "protein_coding";transcript_biotype "protein_coding";gene_id "XLOC_028265";gene_name "RBPMS";class_code "j";oId "Esophagus-Muscularis_00348344";is.last "FALSE";is.first "FALSE";is.singleExon "FALSE"
chr8	transdecoder	CDS	30545164	30545172	.	+	0	transcript_id "DNTX_00234568";transcript_type "protein_coding";transcript_biotype "protein_coding";gene_id "XLOC_028265";gene_name "RBPMS";class_code "j";oId "Esophagus-Muscularis_00348344";is.last "FALSE";is.first "FALSE";is.singleExon "FALSE"
chr8	transdecoder	stop_codon	30545173	30545175	.	+	0	transcript_id "DNTX_00234568";transcript_type "protein_coding";transcript_biotype "protein_coding";gene_id "XLOC_028265";gene_name "RBPMS";class_code "j";oId "Esophagus-Muscularis_00348344";is.last "FALSE";is.first "FALSE";is.singleExon "FALSE"
chr8	transdecoder	three_prime_UTR	30545176	30547483	.	+	.	transcript_id "DNTX_00234568";transcript_type "protein_coding";transcript_biotype "protein_coding";gene_id "XLOC_028265";gene_name "RBPMS";class_code "j";oId "Esophagus-Muscularis_00348344";is.last "FALSE";is.first "FALSE";is.singleExon "FALSE"
chr8	StringTie	transcript	30474506	30547517	.	+	.	transcript_id "DNTX_00234501";transcript_type "noncoding";transcript_biotype "noncoding";gene_id "XLOC_028265";gene_name "RBPMS";class_code "j";oId "Stomach_00344125";is.last "FALSE";is.first "FALSE";is.singleExon "FALSE"
chr8	StringTie	exon	30474506	30474856	.	+	.	transcript_id "DNTX_00234501";transcript_type "noncoding";transcript_biotype "noncoding";exon_number "1";gene_id "XLOC_028265";gene_name "RBPMS";class_code "j";oId "Stomach_00344125";is.last "FALSE";novel_exon_id "nvl_exon187086";novel_exon_type "novel_TSS";is.first "TRUE";is.singleExon "FALSE"
chr8	StringTie	exon	30477799	30477837	.	+	.	transcript_id "DNTX_00234501";transcript_type "noncoding";transcript_biotype "noncoding";exon_number "2";gene_id "XLOC_028265";gene_name "RBPMS";class_code "j";oId "Stomach_00344125";is.last "FALSE";is.first "FALSE";is.singleExon "FALSE"
chr8	StringTie	exon	30478920	30478973	.	+	.	transcript_id "DNTX_00234501";transcript_type "noncoding";transcript_biotype "noncoding";exon_number "3";gene_id "XLOC_028265";gene_name "RBPMS";class_code "j";oId "Stomach_00344125";is.last "FALSE";is.first "FALSE";is.singleExon "FALSE"
chr8	StringTie	exon	30479315	30479377	.	+	.	transcript_id "DNTX_00234501";transcript_type "noncoding";transcript_biotype "noncoding";exon_number "4";gene_id "XLOC_028265";gene_name "RBPMS";class_code "j";oId "Stomach_00344125";is.last "FALSE";is.first "FALSE";is.singleExon "FALSE"
chr8	StringTie	exon	30504286	30504436	.	+	.	transcript_id "DNTX_00234501";transcript_type "noncoding";transcript_biotype "noncoding";exon_number "5";gene_id "XLOC_028265";gene_name "RBPMS";class_code "j";oId "Stomach_00344125";is.last "FALSE";is.first "FALSE";is.singleExon "FALSE"
chr8	StringTie	exon	30544494	30547517	.	+	.	transcript_id "DNTX_00234501";transcript_type "noncoding";transcript_biotype "noncoding";exon_number "6";gene_id "XLOC_028265";gene_name "RBPMS";class_code "j";oId "Stomach_00344125";is.last "TRUE";novel_exon_id "nvl_exon187054";novel_exon_type "RI";is.first "FALSE";is.singleExon "FALSE"
chr8	transdecoder	transcript	30474786	30570700	.	+	.	transcript_id "DNTX_00233737";transcript_type "protein_coding";transcript_biotype "protein_coding";gene_id "XLOC_028265";gene_name "RBPMS";class_code "j";oId "Artery-Tibial_00324585";is.last "FALSE";is.first "FALSE";is.singleExon "FALSE"
chr8	transdecoder	exon	30474786	30474856	.	+	.	transcript_id "DNTX_00233737";transcript_type "protein_coding";transcript_biotype "protein_coding";exon_number "1";gene_id "XLOC_028265";gene_name "RBPMS";class_code "j";oId "Artery-Tibial_00324585";is.last "FALSE";is.first "TRUE";is.singleExon "FALSE"
chr8	transdecoder	exon	30477799	30477837	.	+	.	transcript_id "DNTX_00233737";transcript_type "protein_coding";transcript_biotype "protein_coding";exon_number "2";gene_id "XLOC_028265";gene_name "RBPMS";class_code "j";oId "Artery-Tibial_00324585";is.last "FALSE";is.first "FALSE";is.singleExon "FALSE"
chr8	transdecoder	exon	30479315	30479377	.	+	.	transcript_id "DNTX_00233737";transcript_type "protein_coding";transcript_biotype "protein_coding";exon_number "3";gene_id "XLOC_028265";gene_name "RBPMS";class_code "j";oId "Artery-Tibial_00324585";is.last "FALSE";is.first "FALSE";is.singleExon "FALSE"
chr8	transdecoder	exon	30504286	30504436	.	+	.	transcript_id "DNTX_00233737";transcript_type "protein_coding";transcript_biotype "protein_coding";exon_number "4";gene_id "XLOC_028265";gene_name "RBPMS";class_code "j";oId "Artery-Tibial_00324585";is.last "FALSE";is.first "FALSE";is.singleExon "FALSE"
chr8	transdecoder	exon	30544494	30544624	.	+	.	transcript_id "DNTX_00233737";transcript_type "protein_coding";transcript_biotype "protein_coding";exon_number "5";gene_id "XLOC_028265";gene_name "RBPMS";class_code "j";oId "Artery-Tibial_00324585";is.last "FALSE";is.first "FALSE";is.singleExon "FALSE"
chr8	transdecoder	exon	30555884	30556095	.	+	.	transcript_id "DNTX_00233737";transcript_type "protein_coding";transcript_biotype "protein_coding";exon_number "6";gene_id "XLOC_028265";gene_name "RBPMS";class_code "j";oId "Artery-Tibial_00324585";is.last "FALSE";novel_exon_id "nvl_exon187029";novel_exon_type "A3SS";is.first "FALSE";is.singleExon "FALSE"
chr8	transdecoder	exon	30556658	30556794	.	+	.	transcript_id "DNTX_00233737";transcript_type "protein_coding";transcript_biotype "protein_coding";exon_number "7";gene_id "XLOC_028265";gene_name "RBPMS";class_code "j";oId "Artery-Tibial_00324585";is.last "FALSE";is.first "FALSE";is.singleExon "FALSE"
chr8	transdecoder	exon	30558887	30558956	.	+	.	transcript_id "DNTX_00233737";transcript_type "protein_coding";transcript_biotype "protein_coding";exon_number "8";gene_id "XLOC_028265";gene_name "RBPMS";class_code "j";oId "Artery-Tibial_00324585";is.last "FALSE";is.first "FALSE";is.singleExon "FALSE"
chr8	transdecoder	exon	30566257	30566360	.	+	.	transcript_id "DNTX_00233737";transcript_type "protein_coding";transcript_biotype "protein_coding";exon_number "9";gene_id "XLOC_028265";gene_name "RBPMS";class_code "j";oId "Artery-Tibial_00324585";is.last "FALSE";is.first "FALSE";is.singleExon "FALSE"
chr8	transdecoder	exon	30570637	30570700	.	+	.	transcript_id "DNTX_00233737";transcript_type "protein_coding";transcript_biotype "protein_coding";exon_number "10";gene_id "XLOC_028265";gene_name "RBPMS";class_code "j";oId "Artery-Tibial_00324585";is.last "TRUE";is.first "FALSE";is.singleExon "FALSE"
chr8	transdecoder	five_prime_UTR	30474786	30474856	.	+	.	transcript_id "DNTX_00233737";transcript_type "protein_coding";transcript_biotype "protein_coding";gene_id "XLOC_028265";gene_name "RBPMS";class_code "j";oId "Artery-Tibial_00324585";is.last "FALSE";is.first "TRUE";is.singleExon "FALSE"
chr8	transdecoder	five_prime_UTR	30477799	30477837	.	+	.	transcript_id "DNTX_00233737";transcript_type "protein_coding";transcript_biotype "protein_coding";gene_id "XLOC_028265";gene_name "RBPMS";class_code "j";oId "Artery-Tibial_00324585";is.last "FALSE";is.first "FALSE";is.singleExon "FALSE"
chr8	transdecoder	five_prime_UTR	30479315	30479377	.	+	.	transcript_id "DNTX_00233737";transcript_type "protein_coding";transcript_biotype "protein_coding";gene_id "XLOC_028265";gene_name "RBPMS";class_code "j";oId "Artery-Tibial_00324585";is.last "FALSE";is.first "FALSE";is.singleExon "FALSE"
chr8	transdecoder	five_prime_UTR	30504286	30504436	.	+	.	transcript_id "DNTX_00233737";transcript_type "protein_coding";transcript_biotype "protein_coding";gene_id "XLOC_028265";gene_name "RBPMS";class_code "j";oId "Artery-Tibial_00324585";is.last "FALSE";is.first "FALSE";is.singleExon "FALSE"
chr8	transdecoder	five_prime_UTR	30544494	30544624	.	+	.	transcript_id "DNTX_00233737";transcript_type "protein_coding";transcript_biotype "protein_coding";gene_id "XLOC_028265";gene_name "RBPMS";class_code "j";oId "Artery-Tibial_00324585";is.last "FALSE";is.first "FALSE";is.singleExon "FALSE"
chr8	transdecoder	five_prime_UTR	30555884	30555987	.	+	.	transcript_id "DNTX_00233737";transcript_type "protein_coding";transcript_biotype "protein_coding";gene_id "XLOC_028265";gene_name "RBPMS";class_code "j";oId "Artery-Tibial_00324585";is.last "FALSE";is.first "FALSE";is.singleExon "FALSE"
chr8	transdecoder	start_codon	30555988	30555990	.	+	0	transcript_id "DNTX_00233737";transcript_type "protein_coding";transcript_biotype "protein_coding";gene_id "XLOC_028265";gene_name "RBPMS";class_code "j";oId "Artery-Tibial_00324585";is.last "FALSE";is.first "FALSE";is.singleExon "FALSE"
chr8	transdecoder	CDS	30555988	30556095	.	+	0	transcript_id "DNTX_00233737";transcript_type "protein_coding";transcript_biotype "protein_coding";gene_id "XLOC_028265";gene_name "RBPMS";class_code "j";oId "Artery-Tibial_00324585";is.last "FALSE";is.first "FALSE";is.singleExon "FALSE"
chr8	transdecoder	CDS	30556658	30556794	.	+	0	transcript_id "DNTX_00233737";transcript_type "protein_coding";transcript_biotype "protein_coding";gene_id "XLOC_028265";gene_name "RBPMS";class_code "j";oId "Artery-Tibial_00324585";is.last "FALSE";is.first "FALSE";is.singleExon "FALSE"
chr8	transdecoder	CDS	30558887	30558956	.	+	1	transcript_id "DNTX_00233737";transcript_type "protein_coding";transcript_biotype "protein_coding";gene_id "XLOC_028265";gene_name "RBPMS";class_code "j";oId "Artery-Tibial_00324585";is.last "FALSE";is.first "FALSE";is.singleExon "FALSE"
chr8	transdecoder	CDS	30566257	30566268	.	+	0	transcript_id "DNTX_00233737";transcript_type "protein_coding";transcript_biotype "protein_coding";gene_id "XLOC_028265";gene_name "RBPMS";class_code "j";oId "Artery-Tibial_00324585";is.last "FALSE";is.first "FALSE";is.singleExon "FALSE"
chr8	transdecoder	stop_codon	30566269	30566271	.	+	0	transcript_id "DNTX_00233737";transcript_type "protein_coding";transcript_biotype "protein_coding";gene_id "XLOC_028265";gene_name "RBPMS";class_code "j";oId "Artery-Tibial_00324585";is.last "FALSE";is.first "FALSE";is.singleExon "FALSE"
chr8	transdecoder	three_prime_UTR	30566272	30566360	.	+	.	transcript_id "DNTX_00233737";transcript_type "protein_coding";transcript_biotype "protein_coding";gene_id "XLOC_028265";gene_name "RBPMS";class_code "j";oId "Artery-Tibial_00324585";is.last "FALSE";is.first "FALSE";is.singleExon "FALSE"
chr8	transdecoder	three_prime_UTR	30570637	30570700	.	+	.	transcript_id "DNTX_00233737";transcript_type "protein_coding";transcript_biotype "protein_coding";gene_id "XLOC_028265";gene_name "RBPMS";class_code "j";oId "Artery-Tibial_00324585";is.last "TRUE";is.first "FALSE";is.singleExon "FALSE"
chr8	transdecoder	transcript	30474786	30570700	.	+	.	transcript_id "DNTX_00234437";transcript_type "protein_coding";transcript_biotype "protein_coding";gene_id "XLOC_028265";gene_name "RBPMS";class_code "j";oId "Kidney-Cortex_00367601";is.last "FALSE";is.first "FALSE";is.singleExon "FALSE"
chr8	transdecoder	exon	30474786	30474856	.	+	.	transcript_id "DNTX_00234437";transcript_type "protein_coding";transcript_biotype "protein_coding";exon_number "1";gene_id "XLOC_028265";gene_name "RBPMS";class_code "j";oId "Kidney-Cortex_00367601";is.last "FALSE";is.first "TRUE";is.singleExon "FALSE"
chr8	transdecoder	exon	30477799	30477837	.	+	.	transcript_id "DNTX_00234437";transcript_type "protein_coding";transcript_biotype "protein_coding";exon_number "2";gene_id "XLOC_028265";gene_name "RBPMS";class_code "j";oId "Kidney-Cortex_00367601";is.last "FALSE";is.first "FALSE";is.singleExon "FALSE"
chr8	transdecoder	exon	30478920	30478973	.	+	.	transcript_id "DNTX_00234437";transcript_type "protein_coding";transcript_biotype "protein_coding";exon_number "3";gene_id "XLOC_028265";gene_name "RBPMS";class_code "j";oId "Kidney-Cortex_00367601";is.last "FALSE";is.first "FALSE";is.singleExon "FALSE"
chr8	transdecoder	exon	30479315	30479377	.	+	.	transcript_id "DNTX_00234437";transcript_type "protein_coding";transcript_biotype "protein_coding";exon_number "4";gene_id "XLOC_028265";gene_name "RBPMS";class_code "j";oId "Kidney-Cortex_00367601";is.last "FALSE";is.first "FALSE";is.singleExon "FALSE"
chr8	transdecoder	exon	30504286	30504436	.	+	.	transcript_id "DNTX_00234437";transcript_type "protein_coding";transcript_biotype "protein_coding";exon_number "5";gene_id "XLOC_028265";gene_name "RBPMS";class_code "j";oId "Kidney-Cortex_00367601";is.last "FALSE";is.first "FALSE";is.singleExon "FALSE"
chr8	transdecoder	exon	30544494	30544624	.	+	.	transcript_id "DNTX_00234437";transcript_type "protein_coding";transcript_biotype "protein_coding";exon_number "6";gene_id "XLOC_028265";gene_name "RBPMS";class_code "j";oId "Kidney-Cortex_00367601";is.last "FALSE";is.first "FALSE";is.singleExon "FALSE"
chr8	transdecoder	exon	30555884	30556794	.	+	.	transcript_id "DNTX_00234437";transcript_type "protein_coding";transcript_biotype "protein_coding";exon_number "7";gene_id "XLOC_028265";gene_name "RBPMS";class_code "j";oId "Kidney-Cortex_00367601";is.last "FALSE";novel_exon_id "nvl_exon187031";novel_exon_type "RI";is.first "FALSE";is.singleExon "FALSE"
chr8	transdecoder	exon	30558887	30558956	.	+	.	transcript_id "DNTX_00234437";transcript_type "protein_coding";transcript_biotype "protein_coding";exon_number "8";gene_id "XLOC_028265";gene_name "RBPMS";class_code "j";oId "Kidney-Cortex_00367601";is.last "FALSE";is.first "FALSE";is.singleExon "FALSE"
chr8	transdecoder	exon	30566257	30570700	.	+	.	transcript_id "DNTX_00234437";transcript_type "protein_coding";transcript_biotype "protein_coding";exon_number "9";gene_id "XLOC_028265";gene_name "RBPMS";class_code "j";oId "Kidney-Cortex_00367601";is.last "TRUE";novel_exon_id "nvl_exon187078";novel_exon_type "RI";is.first "FALSE";is.singleExon "FALSE"
chr8	transdecoder	five_prime_UTR	30474786	30474856	.	+	.	transcript_id "DNTX_00234437";transcript_type "protein_coding";transcript_biotype "protein_coding";gene_id "XLOC_028265";gene_name "RBPMS";class_code "j";oId "Kidney-Cortex_00367601";is.last "FALSE";is.first "TRUE";is.singleExon "FALSE"
chr8	transdecoder	five_prime_UTR	30477799	30477837	.	+	.	transcript_id "DNTX_00234437";transcript_type "protein_coding";transcript_biotype "protein_coding";gene_id "XLOC_028265";gene_name "RBPMS";class_code "j";oId "Kidney-Cortex_00367601";is.last "FALSE";is.first "FALSE";is.singleExon "FALSE"
chr8	transdecoder	five_prime_UTR	30478920	30478973	.	+	.	transcript_id "DNTX_00234437";transcript_type "protein_coding";transcript_biotype "protein_coding";gene_id "XLOC_028265";gene_name "RBPMS";class_code "j";oId "Kidney-Cortex_00367601";is.last "FALSE";is.first "FALSE";is.singleExon "FALSE"
chr8	transdecoder	five_prime_UTR	30479315	30479377	.	+	.	transcript_id "DNTX_00234437";transcript_type "protein_coding";transcript_biotype "protein_coding";gene_id "XLOC_028265";gene_name "RBPMS";class_code "j";oId "Kidney-Cortex_00367601";is.last "FALSE";is.first "FALSE";is.singleExon "FALSE"
chr8	transdecoder	five_prime_UTR	30504286	30504436	.	+	.	transcript_id "DNTX_00234437";transcript_type "protein_coding";transcript_biotype "protein_coding";gene_id "XLOC_028265";gene_name "RBPMS";class_code "j";oId "Kidney-Cortex_00367601";is.last "FALSE";is.first "FALSE";is.singleExon "FALSE"
chr8	transdecoder	five_prime_UTR	30544494	30544624	.	+	.	transcript_id "DNTX_00234437";transcript_type "protein_coding";transcript_biotype "protein_coding";gene_id "XLOC_028265";gene_name "RBPMS";class_code "j";oId "Kidney-Cortex_00367601";is.last "FALSE";is.first "FALSE";is.singleExon "FALSE"
chr8	transdecoder	five_prime_UTR	30555884	30556794	.	+	.	transcript_id "DNTX_00234437";transcript_type "protein_coding";transcript_biotype "protein_coding";gene_id "XLOC_028265";gene_name "RBPMS";class_code "j";oId "Kidney-Cortex_00367601";is.last "FALSE";novel_exon_id "nvl_exon187031";novel_exon_type "RI";is.first "FALSE";is.singleExon "FALSE"
chr8	transdecoder	five_prime_UTR	30558887	30558956	.	+	.	transcript_id "DNTX_00234437";transcript_type "protein_coding";transcript_biotype "protein_coding";gene_id "XLOC_028265";gene_name "RBPMS";class_code "j";oId "Kidney-Cortex_00367601";is.last "FALSE";is.first "FALSE";is.singleExon "FALSE"
chr8	transdecoder	five_prime_UTR	30566257	30568910	.	+	.	transcript_id "DNTX_00234437";transcript_type "protein_coding";transcript_biotype "protein_coding";gene_id "XLOC_028265";gene_name "RBPMS";class_code "j";oId "Kidney-Cortex_00367601";is.last "FALSE";is.first "FALSE";is.singleExon "FALSE"
chr8	transdecoder	start_codon	30568911	30568913	.	+	0	transcript_id "DNTX_00234437";transcript_type "protein_coding";transcript_biotype "protein_coding";gene_id "XLOC_028265";gene_name "RBPMS";class_code "j";oId "Kidney-Cortex_00367601";is.last "FALSE";is.first "FALSE";is.singleExon "FALSE"
chr8	transdecoder	CDS	30568911	30569219	.	+	0	transcript_id "DNTX_00234437";transcript_type "protein_coding";transcript_biotype "protein_coding";gene_id "XLOC_028265";gene_name "RBPMS";class_code "j";oId "Kidney-Cortex_00367601";is.last "FALSE";is.first "FALSE";is.singleExon "FALSE"
chr8	transdecoder	stop_codon	30569220	30569222	.	+	0	transcript_id "DNTX_00234437";transcript_type "protein_coding";transcript_biotype "protein_coding";gene_id "XLOC_028265";gene_name "RBPMS";class_code "j";oId "Kidney-Cortex_00367601";is.last "FALSE";is.first "FALSE";is.singleExon "FALSE"
chr8	transdecoder	three_prime_UTR	30569223	30570700	.	+	.	transcript_id "DNTX_00234437";transcript_type "protein_coding";transcript_biotype "protein_coding";gene_id "XLOC_028265";gene_name "RBPMS";class_code "j";oId "Kidney-Cortex_00367601";is.last "FALSE";is.first "FALSE";is.singleExon "FALSE"
chr8	StringTie	transcript	30474786	30547483	.	+	.	transcript_id "DNTX_00233735";transcript_type "noncoding";transcript_biotype "noncoding";gene_id "XLOC_028265";gene_name "RBPMS";class_code "j";oId "Artery-Tibial_00323425";is.last "FALSE";is.first "FALSE";is.singleExon "FALSE"
chr8	StringTie	exon	30474786	30474856	.	+	.	transcript_id "DNTX_00233735";transcript_type "noncoding";transcript_biotype "noncoding";exon_number "1";gene_id "XLOC_028265";gene_name "RBPMS";class_code "j";oId "Artery-Tibial_00323425";is.last "FALSE";is.first "TRUE";is.singleExon "FALSE"
chr8	StringTie	exon	30477799	30477837	.	+	.	transcript_id "DNTX_00233735";transcript_type "noncoding";transcript_biotype "noncoding";exon_number "2";gene_id "XLOC_028265";gene_name "RBPMS";class_code "j";oId "Artery-Tibial_00323425";is.last "FALSE";is.first "FALSE";is.singleExon "FALSE"
chr8	StringTie	exon	30479315	30479377	.	+	.	transcript_id "DNTX_00233735";transcript_type "noncoding";transcript_biotype "noncoding";exon_number "3";gene_id "XLOC_028265";gene_name "RBPMS";class_code "j";oId "Artery-Tibial_00323425";is.last "FALSE";is.first "FALSE";is.singleExon "FALSE"
chr8	StringTie	exon	30504286	30504436	.	+	.	transcript_id "DNTX_00233735";transcript_type "noncoding";transcript_biotype "noncoding";exon_number "4";gene_id "XLOC_028265";gene_name "RBPMS";class_code "j";oId "Artery-Tibial_00323425";is.last "FALSE";is.first "FALSE";is.singleExon "FALSE"
chr8	StringTie	exon	30544494	30544624	.	+	.	transcript_id "DNTX_00233735";transcript_type "noncoding";transcript_biotype "noncoding";exon_number "5";gene_id "XLOC_028265";gene_name "RBPMS";class_code "j";oId "Artery-Tibial_00323425";is.last "FALSE";is.first "FALSE";is.singleExon "FALSE"
chr8	StringTie	exon	30545164	30545465	.	+	.	transcript_id "DNTX_00233735";transcript_type "noncoding";transcript_biotype "noncoding";exon_number "6";gene_id "XLOC_028265";gene_name "RBPMS";class_code "j";oId "Artery-Tibial_00323425";is.last "FALSE";is.first "FALSE";is.singleExon "FALSE"
chr8	StringTie	exon	30547292	30547483	.	+	.	transcript_id "DNTX_00233735";transcript_type "noncoding";transcript_biotype "noncoding";exon_number "7";gene_id "XLOC_028265";gene_name "RBPMS";class_code "j";oId "Artery-Tibial_00323425";is.last "TRUE";is.first "FALSE";is.singleExon "FALSE"
chr8	StringTie	transcript	30474786	30547483	.	+	.	transcript_id "DNTX_00229234";transcript_type "noncoding";transcript_biotype "noncoding";gene_id "XLOC_028265";gene_name "RBPMS";class_code "c";oId "ESC_Stem.Cell.Line_00363332";is.last "FALSE";is.first "FALSE";is.singleExon "FALSE"
chr8	StringTie	exon	30474786	30474856	.	+	.	transcript_id "DNTX_00229234";transcript_type "noncoding";transcript_biotype "noncoding";exon_number "1";gene_id "XLOC_028265";gene_name "RBPMS";class_code "c";oId "ESC_Stem.Cell.Line_00363332";is.last "FALSE";is.first "TRUE";is.singleExon "FALSE"
chr8	StringTie	exon	30477799	30477837	.	+	.	transcript_id "DNTX_00229234";transcript_type "noncoding";transcript_biotype "noncoding";exon_number "2";gene_id "XLOC_028265";gene_name "RBPMS";class_code "c";oId "ESC_Stem.Cell.Line_00363332";is.last "FALSE";is.first "FALSE";is.singleExon "FALSE"
chr8	StringTie	exon	30479315	30479377	.	+	.	transcript_id "DNTX_00229234";transcript_type "noncoding";transcript_biotype "noncoding";exon_number "3";gene_id "XLOC_028265";gene_name "RBPMS";class_code "c";oId "ESC_Stem.Cell.Line_00363332";is.last "FALSE";is.first "FALSE";is.singleExon "FALSE"
chr8	StringTie	exon	30504286	30504436	.	+	.	transcript_id "DNTX_00229234";transcript_type "noncoding";transcript_biotype "noncoding";exon_number "4";gene_id "XLOC_028265";gene_name "RBPMS";class_code "c";oId "ESC_Stem.Cell.Line_00363332";is.last "FALSE";is.first "FALSE";is.singleExon "FALSE"
chr8	StringTie	exon	30544494	30544624	.	+	.	transcript_id "DNTX_00229234";transcript_type "noncoding";transcript_biotype "noncoding";exon_number "5";gene_id "XLOC_028265";gene_name "RBPMS";class_code "c";oId "ESC_Stem.Cell.Line_00363332";is.last "FALSE";is.first "FALSE";is.singleExon "FALSE"
chr8	StringTie	exon	30547292	30547483	.	+	.	transcript_id "DNTX_00229234";transcript_type "noncoding";transcript_biotype "noncoding";exon_number "6";gene_id "XLOC_028265";gene_name "RBPMS";class_code "c";oId "ESC_Stem.Cell.Line_00363332";is.last "TRUE";is.first "FALSE";is.singleExon "FALSE"
chr8	StringTie	transcript	30474786	30547517	.	+	.	transcript_id "DNTX_00234677";transcript_type "noncoding";transcript_biotype "noncoding";gene_id "XLOC_028265";gene_name "RBPMS";class_code "j";oId "Artery-Aorta_00348134";is.last "FALSE";is.first "FALSE";is.singleExon "FALSE"
chr8	StringTie	exon	30474786	30474856	.	+	.	transcript_id "DNTX_00234677";transcript_type "noncoding";transcript_biotype "noncoding";exon_number "1";gene_id "XLOC_028265";gene_name "RBPMS";class_code "j";oId "Artery-Aorta_00348134";is.last "FALSE";is.first "TRUE";is.singleExon "FALSE"
chr8	StringTie	exon	30477799	30477837	.	+	.	transcript_id "DNTX_00234677";transcript_type "noncoding";transcript_biotype "noncoding";exon_number "2";gene_id "XLOC_028265";gene_name "RBPMS";class_code "j";oId "Artery-Aorta_00348134";is.last "FALSE";is.first "FALSE";is.singleExon "FALSE"
chr8	StringTie	exon	30479315	30479377	.	+	.	transcript_id "DNTX_00234677";transcript_type "noncoding";transcript_biotype "noncoding";exon_number "3";gene_id "XLOC_028265";gene_name "RBPMS";class_code "j";oId "Artery-Aorta_00348134";is.last "FALSE";is.first "FALSE";is.singleExon "FALSE"
chr8	StringTie	exon	30504286	30504436	.	+	.	transcript_id "DNTX_00234677";transcript_type "noncoding";transcript_biotype "noncoding";exon_number "4";gene_id "XLOC_028265";gene_name "RBPMS";class_code "j";oId "Artery-Aorta_00348134";is.last "FALSE";is.first "FALSE";is.singleExon "FALSE"
chr8	StringTie	exon	30544494	30545465	.	+	.	transcript_id "DNTX_00234677";transcript_type "noncoding";transcript_biotype "noncoding";exon_number "5";gene_id "XLOC_028265";gene_name "RBPMS";class_code "j";oId "Artery-Aorta_00348134";is.last "FALSE";novel_exon_id "nvl_exon187040";novel_exon_type "RI";is.first "FALSE";is.singleExon "FALSE"
chr8	StringTie	exon	30547292	30547517	.	+	.	transcript_id "DNTX_00234677";transcript_type "noncoding";transcript_biotype "noncoding";exon_number "6";gene_id "XLOC_028265";gene_name "RBPMS";class_code "j";oId "Artery-Aorta_00348134";is.last "TRUE";is.first "FALSE";is.singleExon "FALSE"
chr8	StringTie	transcript	30474786	30547517	.	+	.	transcript_id "DNTX_00234569";transcript_type "noncoding";transcript_biotype "noncoding";gene_id "XLOC_028265";gene_name "RBPMS";class_code "j";oId "Esophagus-Muscularis_00347890";is.last "FALSE";is.first "FALSE";is.singleExon "FALSE"
chr8	StringTie	exon	30474786	30474856	.	+	.	transcript_id "DNTX_00234569";transcript_type "noncoding";transcript_biotype "noncoding";exon_number "1";gene_id "XLOC_028265";gene_name "RBPMS";class_code "j";oId "Esophagus-Muscularis_00347890";is.last "FALSE";is.first "TRUE";is.singleExon "FALSE"
chr8	StringTie	exon	30477799	30477837	.	+	.	transcript_id "DNTX_00234569";transcript_type "noncoding";transcript_biotype "noncoding";exon_number "2";gene_id "XLOC_028265";gene_name "RBPMS";class_code "j";oId "Esophagus-Muscularis_00347890";is.last "FALSE";is.first "FALSE";is.singleExon "FALSE"
chr8	StringTie	exon	30479315	30479377	.	+	.	transcript_id "DNTX_00234569";transcript_type "noncoding";transcript_biotype "noncoding";exon_number "3";gene_id "XLOC_028265";gene_name "RBPMS";class_code "j";oId "Esophagus-Muscularis_00347890";is.last "FALSE";is.first "FALSE";is.singleExon "FALSE"
chr8	StringTie	exon	30504286	30504436	.	+	.	transcript_id "DNTX_00234569";transcript_type "noncoding";transcript_biotype "noncoding";exon_number "4";gene_id "XLOC_028265";gene_name "RBPMS";class_code "j";oId "Esophagus-Muscularis_00347890";is.last "FALSE";is.first "FALSE";is.singleExon "FALSE"
chr8	StringTie	exon	30537578	30537723	.	+	.	transcript_id "DNTX_00234569";transcript_type "noncoding";transcript_biotype "noncoding";exon_number "5";gene_id "XLOC_028265";gene_name "RBPMS";class_code "j";oId "Esophagus-Muscularis_00347890";is.last "FALSE";is.first "FALSE";is.singleExon "FALSE"
chr8	StringTie	exon	30544494	30545465	.	+	.	transcript_id "DNTX_00234569";transcript_type "noncoding";transcript_biotype "noncoding";exon_number "6";gene_id "XLOC_028265";gene_name "RBPMS";class_code "j";oId "Esophagus-Muscularis_00347890";is.last "FALSE";novel_exon_id "nvl_exon187040";novel_exon_type "RI";is.first "FALSE";is.singleExon "FALSE"
chr8	StringTie	exon	30547292	30547517	.	+	.	transcript_id "DNTX_00234569";transcript_type "noncoding";transcript_biotype "noncoding";exon_number "7";gene_id "XLOC_028265";gene_name "RBPMS";class_code "j";oId "Esophagus-Muscularis_00347890";is.last "TRUE";is.first "FALSE";is.singleExon "FALSE"
chr8	StringTie	transcript	30474786	30547519	.	+	.	transcript_id "DNTX_00234391";transcript_type "noncoding";transcript_biotype "noncoding";gene_id "XLOC_028265";gene_name "RBPMS";class_code "j";oId "Kidney-Cortex_00359809";is.last "FALSE";is.first "FALSE";is.singleExon "FALSE"
chr8	StringTie	exon	30474786	30474856	.	+	.	transcript_id "DNTX_00234391";transcript_type "noncoding";transcript_biotype "noncoding";exon_number "1";gene_id "XLOC_028265";gene_name "RBPMS";class_code "j";oId "Kidney-Cortex_00359809";is.last "FALSE";is.first "TRUE";is.singleExon "FALSE"
chr8	StringTie	exon	30477799	30477837	.	+	.	transcript_id "DNTX_00234391";transcript_type "noncoding";transcript_biotype "noncoding";exon_number "2";gene_id "XLOC_028265";gene_name "RBPMS";class_code "j";oId "Kidney-Cortex_00359809";is.last "FALSE";is.first "FALSE";is.singleExon "FALSE"
chr8	StringTie	exon	30479315	30479377	.	+	.	transcript_id "DNTX_00234391";transcript_type "noncoding";transcript_biotype "noncoding";exon_number "3";gene_id "XLOC_028265";gene_name "RBPMS";class_code "j";oId "Kidney-Cortex_00359809";is.last "FALSE";is.first "FALSE";is.singleExon "FALSE"
chr8	StringTie	exon	30504286	30504436	.	+	.	transcript_id "DNTX_00234391";transcript_type "noncoding";transcript_biotype "noncoding";exon_number "4";gene_id "XLOC_028265";gene_name "RBPMS";class_code "j";oId "Kidney-Cortex_00359809";is.last "FALSE";is.first "FALSE";is.singleExon "FALSE"
chr8	StringTie	exon	30544494	30544624	.	+	.	transcript_id "DNTX_00234391";transcript_type "noncoding";transcript_biotype "noncoding";exon_number "5";gene_id "XLOC_028265";gene_name "RBPMS";class_code "j";oId "Kidney-Cortex_00359809";is.last "FALSE";is.first "FALSE";is.singleExon "FALSE"
chr8	StringTie	exon	30545164	30547519	.	+	.	transcript_id "DNTX_00234391";transcript_type "noncoding";transcript_biotype "noncoding";exon_number "6";gene_id "XLOC_028265";gene_name "RBPMS";class_code "j";oId "Kidney-Cortex_00359809";is.last "TRUE";novel_exon_id "nvl_exon187087";novel_exon_type "RI";is.first "FALSE";is.singleExon "FALSE"
chr8	StringTie	transcript	30474786	30570700	.	+	.	transcript_id "DNTX_00231813";transcript_type "noncoding";transcript_biotype "noncoding";gene_id "XLOC_028265";gene_name "RBPMS";class_code "c";oId "Colon-Sigmoid_00344386";is.last "FALSE";is.first "FALSE";is.singleExon "FALSE"
chr8	StringTie	exon	30474786	30474856	.	+	.	transcript_id "DNTX_00231813";transcript_type "noncoding";transcript_biotype "noncoding";exon_number "1";gene_id "XLOC_028265";gene_name "RBPMS";class_code "c";oId "Colon-Sigmoid_00344386";is.last "FALSE";is.first "TRUE";is.singleExon "FALSE"
chr8	StringTie	exon	30477799	30477837	.	+	.	transcript_id "DNTX_00231813";transcript_type "noncoding";transcript_biotype "noncoding";exon_number "2";gene_id "XLOC_028265";gene_name "RBPMS";class_code "c";oId "Colon-Sigmoid_00344386";is.last "FALSE";is.first "FALSE";is.singleExon "FALSE"
chr8	StringTie	exon	30479315	30479377	.	+	.	transcript_id "DNTX_00231813";transcript_type "noncoding";transcript_biotype "noncoding";exon_number "3";gene_id "XLOC_028265";gene_name "RBPMS";class_code "c";oId "Colon-Sigmoid_00344386";is.last "FALSE";is.first "FALSE";is.singleExon "FALSE"
chr8	StringTie	exon	30504286	30504436	.	+	.	transcript_id "DNTX_00231813";transcript_type "noncoding";transcript_biotype "noncoding";exon_number "4";gene_id "XLOC_028265";gene_name "RBPMS";class_code "c";oId "Colon-Sigmoid_00344386";is.last "FALSE";is.first "FALSE";is.singleExon "FALSE"
chr8	StringTie	exon	30544494	30570700	.	+	.	transcript_id "DNTX_00231813";transcript_type "noncoding";transcript_biotype "noncoding";exon_number "5";gene_id "XLOC_028265";gene_name "RBPMS";class_code "c";oId "Colon-Sigmoid_00344386";is.last "TRUE";novel_exon_id "nvl_exon187088";novel_exon_type "RI";is.first "FALSE";is.singleExon "FALSE"
chr8	StringTie	transcript	30474786	30570700	.	+	.	transcript_id "DNTX_00235025";transcript_type "noncoding";transcript_biotype "noncoding";gene_id "XLOC_028265";gene_name "RBPMS";class_code "j";oId "Esophagus-GastroesophagealJunction_00334924";is.last "FALSE";is.first "FALSE";is.singleExon "FALSE"
chr8	StringTie	exon	30474786	30474856	.	+	.	transcript_id "DNTX_00235025";transcript_type "noncoding";transcript_biotype "noncoding";exon_number "1";gene_id "XLOC_028265";gene_name "RBPMS";class_code "j";oId "Esophagus-GastroesophagealJunction_00334924";is.last "FALSE";is.first "TRUE";is.singleExon "FALSE"
chr8	StringTie	exon	30477799	30477837	.	+	.	transcript_id "DNTX_00235025";transcript_type "noncoding";transcript_biotype "noncoding";exon_number "2";gene_id "XLOC_028265";gene_name "RBPMS";class_code "j";oId "Esophagus-GastroesophagealJunction_00334924";is.last "FALSE";is.first "FALSE";is.singleExon "FALSE"
chr8	StringTie	exon	30479315	30479377	.	+	.	transcript_id "DNTX_00235025";transcript_type "noncoding";transcript_biotype "noncoding";exon_number "3";gene_id "XLOC_028265";gene_name "RBPMS";class_code "j";oId "Esophagus-GastroesophagealJunction_00334924";is.last "FALSE";is.first "FALSE";is.singleExon "FALSE"
chr8	StringTie	exon	30504286	30504436	.	+	.	transcript_id "DNTX_00235025";transcript_type "noncoding";transcript_biotype "noncoding";exon_number "4";gene_id "XLOC_028265";gene_name "RBPMS";class_code "j";oId "Esophagus-GastroesophagealJunction_00334924";is.last "FALSE";is.first "FALSE";is.singleExon "FALSE"
chr8	StringTie	exon	30558887	30570700	.	+	.	transcript_id "DNTX_00235025";transcript_type "noncoding";transcript_biotype "noncoding";exon_number "5";gene_id "XLOC_028265";gene_name "RBPMS";class_code "j";oId "Esophagus-GastroesophagealJunction_00334924";is.last "TRUE";novel_exon_id "nvl_exon187038";novel_exon_type "RI";is.first "FALSE";is.singleExon "FALSE"
chr8	StringTie	transcript	30474786	30570700	.	+	.	transcript_id "DNTX_00234678";transcript_type "noncoding";transcript_biotype "noncoding";gene_id "XLOC_028265";gene_name "RBPMS";class_code "j";oId "Artery-Aorta_00348667";is.last "FALSE";is.first "FALSE";is.singleExon "FALSE"
chr8	StringTie	exon	30474786	30474856	.	+	.	transcript_id "DNTX_00234678";transcript_type "noncoding";transcript_biotype "noncoding";exon_number "1";gene_id "XLOC_028265";gene_name "RBPMS";class_code "j";oId "Artery-Aorta_00348667";is.last "FALSE";is.first "TRUE";is.singleExon "FALSE"
chr8	StringTie	exon	30477799	30477837	.	+	.	transcript_id "DNTX_00234678";transcript_type "noncoding";transcript_biotype "noncoding";exon_number "2";gene_id "XLOC_028265";gene_name "RBPMS";class_code "j";oId "Artery-Aorta_00348667";is.last "FALSE";is.first "FALSE";is.singleExon "FALSE"
chr8	StringTie	exon	30479315	30479377	.	+	.	transcript_id "DNTX_00234678";transcript_type "noncoding";transcript_biotype "noncoding";exon_number "3";gene_id "XLOC_028265";gene_name "RBPMS";class_code "j";oId "Artery-Aorta_00348667";is.last "FALSE";is.first "FALSE";is.singleExon "FALSE"
chr8	StringTie	exon	30504286	30504436	.	+	.	transcript_id "DNTX_00234678";transcript_type "noncoding";transcript_biotype "noncoding";exon_number "4";gene_id "XLOC_028265";gene_name "RBPMS";class_code "j";oId "Artery-Aorta_00348667";is.last "FALSE";is.first "FALSE";is.singleExon "FALSE"
chr8	StringTie	exon	30544494	30544624	.	+	.	transcript_id "DNTX_00234678";transcript_type "noncoding";transcript_biotype "noncoding";exon_number "5";gene_id "XLOC_028265";gene_name "RBPMS";class_code "j";oId "Artery-Aorta_00348667";is.last "FALSE";is.first "FALSE";is.singleExon "FALSE"
chr8	StringTie	exon	30555884	30557210	.	+	.	transcript_id "DNTX_00234678";transcript_type "noncoding";transcript_biotype "noncoding";exon_number "6";gene_id "XLOC_028265";gene_name "RBPMS";class_code "j";oId "Artery-Aorta_00348667";is.last "FALSE";novel_exon_id "nvl_exon187089";novel_exon_type "A3SS";is.first "FALSE";is.singleExon "FALSE"
chr8	StringTie	exon	30558887	30570700	.	+	.	transcript_id "DNTX_00234678";transcript_type "noncoding";transcript_biotype "noncoding";exon_number "7";gene_id "XLOC_028265";gene_name "RBPMS";class_code "j";oId "Artery-Aorta_00348667";is.last "TRUE";novel_exon_id "nvl_exon187038";novel_exon_type "RI";is.first "FALSE";is.singleExon "FALSE"
chr8	StringTie	transcript	30474786	30570700	.	+	.	transcript_id "DNTX_00230661";transcript_type "noncoding";transcript_biotype "noncoding";gene_id "XLOC_028265";gene_name "RBPMS";class_code "=";oId "Lung_00372956";is.last "FALSE";is.first "FALSE";is.singleExon "FALSE"
chr8	StringTie	exon	30474786	30474856	.	+	.	transcript_id "DNTX_00230661";transcript_type "noncoding";transcript_biotype "noncoding";exon_number "1";gene_id "XLOC_028265";gene_name "RBPMS";class_code "=";oId "Lung_00372956";is.last "FALSE";is.first "TRUE";is.singleExon "FALSE"
chr8	StringTie	exon	30477799	30477837	.	+	.	transcript_id "DNTX_00230661";transcript_type "noncoding";transcript_biotype "noncoding";exon_number "2";gene_id "XLOC_028265";gene_name "RBPMS";class_code "=";oId "Lung_00372956";is.last "FALSE";is.first "FALSE";is.singleExon "FALSE"
chr8	StringTie	exon	30479315	30479377	.	+	.	transcript_id "DNTX_00230661";transcript_type "noncoding";transcript_biotype "noncoding";exon_number "3";gene_id "XLOC_028265";gene_name "RBPMS";class_code "=";oId "Lung_00372956";is.last "FALSE";is.first "FALSE";is.singleExon "FALSE"
chr8	StringTie	exon	30504286	30504436	.	+	.	transcript_id "DNTX_00230661";transcript_type "noncoding";transcript_biotype "noncoding";exon_number "4";gene_id "XLOC_028265";gene_name "RBPMS";class_code "=";oId "Lung_00372956";is.last "FALSE";is.first "FALSE";is.singleExon "FALSE"
chr8	StringTie	exon	30537578	30537723	.	+	.	transcript_id "DNTX_00230661";transcript_type "noncoding";transcript_biotype "noncoding";exon_number "5";gene_id "XLOC_028265";gene_name "RBPMS";class_code "=";oId "Lung_00372956";is.last "FALSE";is.first "FALSE";is.singleExon "FALSE"
chr8	StringTie	exon	30544494	30544624	.	+	.	transcript_id "DNTX_00230661";transcript_type "noncoding";transcript_biotype "noncoding";exon_number "6";gene_id "XLOC_028265";gene_name "RBPMS";class_code "=";oId "Lung_00372956";is.last "FALSE";is.first "FALSE";is.singleExon "FALSE"
chr8	StringTie	exon	30558887	30558956	.	+	.	transcript_id "DNTX_00230661";transcript_type "noncoding";transcript_biotype "noncoding";exon_number "7";gene_id "XLOC_028265";gene_name "RBPMS";class_code "=";oId "Lung_00372956";is.last "FALSE";is.first "FALSE";is.singleExon "FALSE"
chr8	StringTie	exon	30566257	30566360	.	+	.	transcript_id "DNTX_00230661";transcript_type "noncoding";transcript_biotype "noncoding";exon_number "8";gene_id "XLOC_028265";gene_name "RBPMS";class_code "=";oId "Lung_00372956";is.last "FALSE";is.first "FALSE";is.singleExon "FALSE"
chr8	StringTie	exon	30570637	30570700	.	+	.	transcript_id "DNTX_00230661";transcript_type "noncoding";transcript_biotype "noncoding";exon_number "9";gene_id "XLOC_028265";gene_name "RBPMS";class_code "=";oId "Lung_00372956";is.last "TRUE";is.first "FALSE";is.singleExon "FALSE"
chr8	StringTie	transcript	30474786	30572256	.	+	.	transcript_id "DNTX_00235026";transcript_type "noncoding";transcript_biotype "noncoding";gene_id "XLOC_028265";gene_name "RBPMS";class_code "j";oId "Esophagus-GastroesophagealJunction_00335773";is.last "FALSE";is.first "FALSE";is.singleExon "FALSE"
chr8	StringTie	exon	30474786	30474856	.	+	.	transcript_id "DNTX_00235026";transcript_type "noncoding";transcript_biotype "noncoding";exon_number "1";gene_id "XLOC_028265";gene_name "RBPMS";class_code "j";oId "Esophagus-GastroesophagealJunction_00335773";is.last "FALSE";is.first "TRUE";is.singleExon "FALSE"
chr8	StringTie	exon	30477799	30477837	.	+	.	transcript_id "DNTX_00235026";transcript_type "noncoding";transcript_biotype "noncoding";exon_number "2";gene_id "XLOC_028265";gene_name "RBPMS";class_code "j";oId "Esophagus-GastroesophagealJunction_00335773";is.last "FALSE";is.first "FALSE";is.singleExon "FALSE"
chr8	StringTie	exon	30479315	30479377	.	+	.	transcript_id "DNTX_00235026";transcript_type "noncoding";transcript_biotype "noncoding";exon_number "3";gene_id "XLOC_028265";gene_name "RBPMS";class_code "j";oId "Esophagus-GastroesophagealJunction_00335773";is.last "FALSE";is.first "FALSE";is.singleExon "FALSE"
chr8	StringTie	exon	30504286	30504436	.	+	.	transcript_id "DNTX_00235026";transcript_type "noncoding";transcript_biotype "noncoding";exon_number "4";gene_id "XLOC_028265";gene_name "RBPMS";class_code "j";oId "Esophagus-GastroesophagealJunction_00335773";is.last "FALSE";is.first "FALSE";is.singleExon "FALSE"
chr8	StringTie	exon	30544494	30544624	.	+	.	transcript_id "DNTX_00235026";transcript_type "noncoding";transcript_biotype "noncoding";exon_number "5";gene_id "XLOC_028265";gene_name "RBPMS";class_code "j";oId "Esophagus-GastroesophagealJunction_00335773";is.last "FALSE";is.first "FALSE";is.singleExon "FALSE"
chr8	StringTie	exon	30556658	30556794	.	+	.	transcript_id "DNTX_00235026";transcript_type "noncoding";transcript_biotype "noncoding";exon_number "6";gene_id "XLOC_028265";gene_name "RBPMS";class_code "j";oId "Esophagus-GastroesophagealJunction_00335773";is.last "FALSE";is.first "FALSE";is.singleExon "FALSE"
chr8	StringTie	exon	30558887	30558956	.	+	.	transcript_id "DNTX_00235026";transcript_type "noncoding";transcript_biotype "noncoding";exon_number "7";gene_id "XLOC_028265";gene_name "RBPMS";class_code "j";oId "Esophagus-GastroesophagealJunction_00335773";is.last "FALSE";is.first "FALSE";is.singleExon "FALSE"
chr8	StringTie	exon	30566257	30566360	.	+	.	transcript_id "DNTX_00235026";transcript_type "noncoding";transcript_biotype "noncoding";exon_number "8";gene_id "XLOC_028265";gene_name "RBPMS";class_code "j";oId "Esophagus-GastroesophagealJunction_00335773";is.last "FALSE";is.first "FALSE";is.singleExon "FALSE"
chr8	StringTie	exon	30570637	30572256	.	+	.	transcript_id "DNTX_00235026";transcript_type "noncoding";transcript_biotype "noncoding";exon_number "9";gene_id "XLOC_028265";gene_name "RBPMS";class_code "j";oId "Esophagus-GastroesophagealJunction_00335773";is.last "TRUE";is.first "FALSE";is.singleExon "FALSE"
chr8	StringTie	transcript	30474786	30572256	.	+	.	transcript_id "DNTX_00230933";transcript_type "noncoding";transcript_biotype "noncoding";gene_id "XLOC_028265";gene_name "RBPMS";class_code "j";oId "Adipose-Subcutaneous_00355112";is.last "FALSE";is.first "FALSE";is.singleExon "FALSE"
chr8	StringTie	exon	30474786	30474856	.	+	.	transcript_id "DNTX_00230933";transcript_type "noncoding";transcript_biotype "noncoding";exon_number "1";gene_id "XLOC_028265";gene_name "RBPMS";class_code "j";oId "Adipose-Subcutaneous_00355112";is.last "FALSE";is.first "TRUE";is.singleExon "FALSE"
chr8	StringTie	exon	30477799	30477837	.	+	.	transcript_id "DNTX_00230933";transcript_type "noncoding";transcript_biotype "noncoding";exon_number "2";gene_id "XLOC_028265";gene_name "RBPMS";class_code "j";oId "Adipose-Subcutaneous_00355112";is.last "FALSE";is.first "FALSE";is.singleExon "FALSE"
chr8	StringTie	exon	30479315	30479377	.	+	.	transcript_id "DNTX_00230933";transcript_type "noncoding";transcript_biotype "noncoding";exon_number "3";gene_id "XLOC_028265";gene_name "RBPMS";class_code "j";oId "Adipose-Subcutaneous_00355112";is.last "FALSE";is.first "FALSE";is.singleExon "FALSE"
chr8	StringTie	exon	30504286	30504436	.	+	.	transcript_id "DNTX_00230933";transcript_type "noncoding";transcript_biotype "noncoding";exon_number "4";gene_id "XLOC_028265";gene_name "RBPMS";class_code "j";oId "Adipose-Subcutaneous_00355112";is.last "FALSE";is.first "FALSE";is.singleExon "FALSE"
chr8	StringTie	exon	30544494	30544624	.	+	.	transcript_id "DNTX_00230933";transcript_type "noncoding";transcript_biotype "noncoding";exon_number "5";gene_id "XLOC_028265";gene_name "RBPMS";class_code "j";oId "Adipose-Subcutaneous_00355112";is.last "FALSE";is.first "FALSE";is.singleExon "FALSE"
chr8	StringTie	exon	30558887	30572256	.	+	.	transcript_id "DNTX_00230933";transcript_type "noncoding";transcript_biotype "noncoding";exon_number "6";gene_id "XLOC_028265";gene_name "RBPMS";class_code "j";oId "Adipose-Subcutaneous_00355112";is.last "TRUE";novel_exon_id "nvl_exon187090";novel_exon_type "RI";is.first "FALSE";is.singleExon "FALSE"
chr8	StringTie	transcript	30474786	30572256	.	+	.	transcript_id "DNTX_00234392";transcript_type "noncoding";transcript_biotype "noncoding";gene_id "XLOC_028265";gene_name "RBPMS";class_code "j";oId "Artery-Coronary_00330692";is.last "FALSE";is.first "FALSE";is.singleExon "FALSE"
chr8	StringTie	exon	30474786	30474856	.	+	.	transcript_id "DNTX_00234392";transcript_type "noncoding";transcript_biotype "noncoding";exon_number "1";gene_id "XLOC_028265";gene_name "RBPMS";class_code "j";oId "Artery-Coronary_00330692";is.last "FALSE";is.first "TRUE";is.singleExon "FALSE"
chr8	StringTie	exon	30477799	30477837	.	+	.	transcript_id "DNTX_00234392";transcript_type "noncoding";transcript_biotype "noncoding";exon_number "2";gene_id "XLOC_028265";gene_name "RBPMS";class_code "j";oId "Artery-Coronary_00330692";is.last "FALSE";is.first "FALSE";is.singleExon "FALSE"
chr8	StringTie	exon	30479315	30479377	.	+	.	transcript_id "DNTX_00234392";transcript_type "noncoding";transcript_biotype "noncoding";exon_number "3";gene_id "XLOC_028265";gene_name "RBPMS";class_code "j";oId "Artery-Coronary_00330692";is.last "FALSE";is.first "FALSE";is.singleExon "FALSE"
chr8	StringTie	exon	30504286	30504436	.	+	.	transcript_id "DNTX_00234392";transcript_type "noncoding";transcript_biotype "noncoding";exon_number "4";gene_id "XLOC_028265";gene_name "RBPMS";class_code "j";oId "Artery-Coronary_00330692";is.last "FALSE";is.first "FALSE";is.singleExon "FALSE"
chr8	StringTie	exon	30558887	30558956	.	+	.	transcript_id "DNTX_00234392";transcript_type "noncoding";transcript_biotype "noncoding";exon_number "5";gene_id "XLOC_028265";gene_name "RBPMS";class_code "j";oId "Artery-Coronary_00330692";is.last "FALSE";is.first "FALSE";is.singleExon "FALSE"
chr8	StringTie	exon	30566257	30566360	.	+	.	transcript_id "DNTX_00234392";transcript_type "noncoding";transcript_biotype "noncoding";exon_number "6";gene_id "XLOC_028265";gene_name "RBPMS";class_code "j";oId "Artery-Coronary_00330692";is.last "FALSE";is.first "FALSE";is.singleExon "FALSE"
chr8	StringTie	exon	30570637	30572256	.	+	.	transcript_id "DNTX_00234392";transcript_type "noncoding";transcript_biotype "noncoding";exon_number "7";gene_id "XLOC_028265";gene_name "RBPMS";class_code "j";oId "Artery-Coronary_00330692";is.last "TRUE";is.first "FALSE";is.singleExon "FALSE"
chr8	StringTie	transcript	30474786	30572256	.	+	.	transcript_id "DNTX_00230931";transcript_type "noncoding";transcript_biotype "noncoding";gene_id "XLOC_028265";gene_name "RBPMS";class_code "j";oId "Adipose-Subcutaneous_00347749";is.last "FALSE";is.first "FALSE";is.singleExon "FALSE"
chr8	StringTie	exon	30474786	30474856	.	+	.	transcript_id "DNTX_00230931";transcript_type "noncoding";transcript_biotype "noncoding";exon_number "1";gene_id "XLOC_028265";gene_name "RBPMS";class_code "j";oId "Adipose-Subcutaneous_00347749";is.last "FALSE";is.first "TRUE";is.singleExon "FALSE"
chr8	StringTie	exon	30477799	30477837	.	+	.	transcript_id "DNTX_00230931";transcript_type "noncoding";transcript_biotype "noncoding";exon_number "2";gene_id "XLOC_028265";gene_name "RBPMS";class_code "j";oId "Adipose-Subcutaneous_00347749";is.last "FALSE";is.first "FALSE";is.singleExon "FALSE"
chr8	StringTie	exon	30479315	30479377	.	+	.	transcript_id "DNTX_00230931";transcript_type "noncoding";transcript_biotype "noncoding";exon_number "3";gene_id "XLOC_028265";gene_name "RBPMS";class_code "j";oId "Adipose-Subcutaneous_00347749";is.last "FALSE";is.first "FALSE";is.singleExon "FALSE"
chr8	StringTie	exon	30504286	30504436	.	+	.	transcript_id "DNTX_00230931";transcript_type "noncoding";transcript_biotype "noncoding";exon_number "4";gene_id "XLOC_028265";gene_name "RBPMS";class_code "j";oId "Adipose-Subcutaneous_00347749";is.last "FALSE";is.first "FALSE";is.singleExon "FALSE"
chr8	StringTie	exon	30544494	30544624	.	+	.	transcript_id "DNTX_00230931";transcript_type "noncoding";transcript_biotype "noncoding";exon_number "5";gene_id "XLOC_028265";gene_name "RBPMS";class_code "j";oId "Adipose-Subcutaneous_00347749";is.last "FALSE";is.first "FALSE";is.singleExon "FALSE"
chr8	StringTie	exon	30555884	30556794	.	+	.	transcript_id "DNTX_00230931";transcript_type "noncoding";transcript_biotype "noncoding";exon_number "6";gene_id "XLOC_028265";gene_name "RBPMS";class_code "j";oId "Adipose-Subcutaneous_00347749";is.last "FALSE";novel_exon_id "nvl_exon187031";novel_exon_type "RI";is.first "FALSE";is.singleExon "FALSE"
chr8	StringTie	exon	30558887	30558956	.	+	.	transcript_id "DNTX_00230931";transcript_type "noncoding";transcript_biotype "noncoding";exon_number "7";gene_id "XLOC_028265";gene_name "RBPMS";class_code "j";oId "Adipose-Subcutaneous_00347749";is.last "FALSE";is.first "FALSE";is.singleExon "FALSE"
chr8	StringTie	exon	30566257	30566360	.	+	.	transcript_id "DNTX_00230931";transcript_type "noncoding";transcript_biotype "noncoding";exon_number "8";gene_id "XLOC_028265";gene_name "RBPMS";class_code "j";oId "Adipose-Subcutaneous_00347749";is.last "FALSE";is.first "FALSE";is.singleExon "FALSE"
chr8	StringTie	exon	30570637	30572256	.	+	.	transcript_id "DNTX_00230931";transcript_type "noncoding";transcript_biotype "noncoding";exon_number "9";gene_id "XLOC_028265";gene_name "RBPMS";class_code "j";oId "Adipose-Subcutaneous_00347749";is.last "TRUE";is.first "FALSE";is.singleExon "FALSE"
chr8	StringTie	transcript	30474786	30572256	.	+	.	transcript_id "DNTX_00230662";transcript_type "noncoding";transcript_biotype "noncoding";gene_id "XLOC_028265";gene_name "RBPMS";class_code "c";oId "Artery-Tibial_00326264";is.last "FALSE";is.first "FALSE";is.singleExon "FALSE"
chr8	StringTie	exon	30474786	30474856	.	+	.	transcript_id "DNTX_00230662";transcript_type "noncoding";transcript_biotype "noncoding";exon_number "1";gene_id "XLOC_028265";gene_name "RBPMS";class_code "c";oId "Artery-Tibial_00326264";is.last "FALSE";is.first "TRUE";is.singleExon "FALSE"
chr8	StringTie	exon	30477799	30477837	.	+	.	transcript_id "DNTX_00230662";transcript_type "noncoding";transcript_biotype "noncoding";exon_number "2";gene_id "XLOC_028265";gene_name "RBPMS";class_code "c";oId "Artery-Tibial_00326264";is.last "FALSE";is.first "FALSE";is.singleExon "FALSE"
chr8	StringTie	exon	30479315	30479377	.	+	.	transcript_id "DNTX_00230662";transcript_type "noncoding";transcript_biotype "noncoding";exon_number "3";gene_id "XLOC_028265";gene_name "RBPMS";class_code "c";oId "Artery-Tibial_00326264";is.last "FALSE";is.first "FALSE";is.singleExon "FALSE"
chr8	StringTie	exon	30504286	30504436	.	+	.	transcript_id "DNTX_00230662";transcript_type "noncoding";transcript_biotype "noncoding";exon_number "4";gene_id "XLOC_028265";gene_name "RBPMS";class_code "c";oId "Artery-Tibial_00326264";is.last "FALSE";is.first "FALSE";is.singleExon "FALSE"
chr8	StringTie	exon	30544494	30544624	.	+	.	transcript_id "DNTX_00230662";transcript_type "noncoding";transcript_biotype "noncoding";exon_number "5";gene_id "XLOC_028265";gene_name "RBPMS";class_code "c";oId "Artery-Tibial_00326264";is.last "FALSE";is.first "FALSE";is.singleExon "FALSE"
chr8	StringTie	exon	30558887	30558956	.	+	.	transcript_id "DNTX_00230662";transcript_type "noncoding";transcript_biotype "noncoding";exon_number "6";gene_id "XLOC_028265";gene_name "RBPMS";class_code "c";oId "Artery-Tibial_00326264";is.last "FALSE";is.first "FALSE";is.singleExon "FALSE"
chr8	StringTie	exon	30566257	30566360	.	+	.	transcript_id "DNTX_00230662";transcript_type "noncoding";transcript_biotype "noncoding";exon_number "7";gene_id "XLOC_028265";gene_name "RBPMS";class_code "c";oId "Artery-Tibial_00326264";is.last "FALSE";is.first "FALSE";is.singleExon "FALSE"
chr8	StringTie	exon	30570637	30572256	.	+	.	transcript_id "DNTX_00230662";transcript_type "noncoding";transcript_biotype "noncoding";exon_number "8";gene_id "XLOC_028265";gene_name "RBPMS";class_code "c";oId "Artery-Tibial_00326264";is.last "TRUE";is.first "FALSE";is.singleExon "FALSE"
chr8	StringTie	transcript	30477377	30547517	.	+	.	transcript_id "DNTX_00235051";transcript_type "noncoding";transcript_biotype "noncoding";gene_id "XLOC_028265";gene_name "RBPMS";class_code "j";oId "SmallIntestine-TerminalIleum_00382973";is.last "FALSE";is.first "FALSE";is.singleExon "FALSE"
chr8	StringTie	exon	30477377	30477837	.	+	.	transcript_id "DNTX_00235051";transcript_type "noncoding";transcript_biotype "noncoding";exon_number "1";gene_id "XLOC_028265";gene_name "RBPMS";class_code "j";oId "SmallIntestine-TerminalIleum_00382973";is.last "FALSE";novel_exon_id "nvl_exon187091";novel_exon_type "novel_TSS";is.first "TRUE";is.singleExon "FALSE"
chr8	StringTie	exon	30479315	30479377	.	+	.	transcript_id "DNTX_00235051";transcript_type "noncoding";transcript_biotype "noncoding";exon_number "2";gene_id "XLOC_028265";gene_name "RBPMS";class_code "j";oId "SmallIntestine-TerminalIleum_00382973";is.last "FALSE";is.first "FALSE";is.singleExon "FALSE"
chr8	StringTie	exon	30504286	30504436	.	+	.	transcript_id "DNTX_00235051";transcript_type "noncoding";transcript_biotype "noncoding";exon_number "3";gene_id "XLOC_028265";gene_name "RBPMS";class_code "j";oId "SmallIntestine-TerminalIleum_00382973";is.last "FALSE";is.first "FALSE";is.singleExon "FALSE"
chr8	StringTie	exon	30544494	30547517	.	+	.	transcript_id "DNTX_00235051";transcript_type "noncoding";transcript_biotype "noncoding";exon_number "4";gene_id "XLOC_028265";gene_name "RBPMS";class_code "j";oId "SmallIntestine-TerminalIleum_00382973";is.last "TRUE";novel_exon_id "nvl_exon187054";novel_exon_type "RI";is.first "FALSE";is.singleExon "FALSE"
chr8	StringTie	transcript	30477387	30547517	.	+	.	transcript_id "DNTX_00231814";transcript_type "noncoding";transcript_biotype "noncoding";gene_id "XLOC_028265";gene_name "RBPMS";class_code "j";oId "Artery-Aorta_00350644";is.last "FALSE";is.first "FALSE";is.singleExon "FALSE"
chr8	StringTie	exon	30477387	30477837	.	+	.	transcript_id "DNTX_00231814";transcript_type "noncoding";transcript_biotype "noncoding";exon_number "1";gene_id "XLOC_028265";gene_name "RBPMS";class_code "j";oId "Artery-Aorta_00350644";is.last "FALSE";novel_exon_id "nvl_exon187092";novel_exon_type "novel_TSS";is.first "TRUE";is.singleExon "FALSE"
chr8	StringTie	exon	30479315	30479377	.	+	.	transcript_id "DNTX_00231814";transcript_type "noncoding";transcript_biotype "noncoding";exon_number "2";gene_id "XLOC_028265";gene_name "RBPMS";class_code "j";oId "Artery-Aorta_00350644";is.last "FALSE";is.first "FALSE";is.singleExon "FALSE"
chr8	StringTie	exon	30504286	30504436	.	+	.	transcript_id "DNTX_00231814";transcript_type "noncoding";transcript_biotype "noncoding";exon_number "3";gene_id "XLOC_028265";gene_name "RBPMS";class_code "j";oId "Artery-Aorta_00350644";is.last "FALSE";is.first "FALSE";is.singleExon "FALSE"
chr8	StringTie	exon	30544494	30544624	.	+	.	transcript_id "DNTX_00231814";transcript_type "noncoding";transcript_biotype "noncoding";exon_number "4";gene_id "XLOC_028265";gene_name "RBPMS";class_code "j";oId "Artery-Aorta_00350644";is.last "FALSE";is.first "FALSE";is.singleExon "FALSE"
chr8	StringTie	exon	30545164	30547517	.	+	.	transcript_id "DNTX_00231814";transcript_type "noncoding";transcript_biotype "noncoding";exon_number "5";gene_id "XLOC_028265";gene_name "RBPMS";class_code "j";oId "Artery-Aorta_00350644";is.last "TRUE";novel_exon_id "nvl_exon187049";novel_exon_type "RI";is.first "FALSE";is.singleExon "FALSE"
chr8	StringTie	transcript	30477522	30572256	.	+	.	transcript_id "DNTX_00235027";transcript_type "noncoding";transcript_biotype "noncoding";gene_id "XLOC_028265";gene_name "RBPMS";class_code "j";oId "Esophagus-GastroesophagealJunction_00327678";is.last "FALSE";is.first "FALSE";is.singleExon "FALSE"
chr8	StringTie	exon	30477522	30477837	.	+	.	transcript_id "DNTX_00235027";transcript_type "noncoding";transcript_biotype "noncoding";exon_number "1";gene_id "XLOC_028265";gene_name "RBPMS";class_code "j";oId "Esophagus-GastroesophagealJunction_00327678";is.last "FALSE";novel_exon_id "nvl_exon187093";novel_exon_type "novel_TSS";is.first "TRUE";is.singleExon "FALSE"
chr8	StringTie	exon	30479315	30479377	.	+	.	transcript_id "DNTX_00235027";transcript_type "noncoding";transcript_biotype "noncoding";exon_number "2";gene_id "XLOC_028265";gene_name "RBPMS";class_code "j";oId "Esophagus-GastroesophagealJunction_00327678";is.last "FALSE";is.first "FALSE";is.singleExon "FALSE"
chr8	StringTie	exon	30504286	30504436	.	+	.	transcript_id "DNTX_00235027";transcript_type "noncoding";transcript_biotype "noncoding";exon_number "3";gene_id "XLOC_028265";gene_name "RBPMS";class_code "j";oId "Esophagus-GastroesophagealJunction_00327678";is.last "FALSE";is.first "FALSE";is.singleExon "FALSE"
chr8	StringTie	exon	30544494	30544624	.	+	.	transcript_id "DNTX_00235027";transcript_type "noncoding";transcript_biotype "noncoding";exon_number "4";gene_id "XLOC_028265";gene_name "RBPMS";class_code "j";oId "Esophagus-GastroesophagealJunction_00327678";is.last "FALSE";is.first "FALSE";is.singleExon "FALSE"
chr8	StringTie	exon	30558887	30558956	.	+	.	transcript_id "DNTX_00235027";transcript_type "noncoding";transcript_biotype "noncoding";exon_number "5";gene_id "XLOC_028265";gene_name "RBPMS";class_code "j";oId "Esophagus-GastroesophagealJunction_00327678";is.last "FALSE";is.first "FALSE";is.singleExon "FALSE"
chr8	StringTie	exon	30564378	30566360	.	+	.	transcript_id "DNTX_00235027";transcript_type "noncoding";transcript_biotype "noncoding";exon_number "6";gene_id "XLOC_028265";gene_name "RBPMS";class_code "j";oId "Esophagus-GastroesophagealJunction_00327678";is.last "FALSE";novel_exon_id "nvl_exon187047";novel_exon_type "RI";is.first "FALSE";is.singleExon "FALSE"
chr8	StringTie	exon	30570637	30572256	.	+	.	transcript_id "DNTX_00235027";transcript_type "noncoding";transcript_biotype "noncoding";exon_number "7";gene_id "XLOC_028265";gene_name "RBPMS";class_code "j";oId "Esophagus-GastroesophagealJunction_00327678";is.last "TRUE";is.first "FALSE";is.singleExon "FALSE"
chr8	StringTie	transcript	30477798	30504412	.	+	.	transcript_id "DNTX_00235374";transcript_type "noncoding";transcript_biotype "noncoding";gene_id "XLOC_028265";gene_name "RBPMS";class_code "c";oId "Lens_Stem.Cell.Line_00206306";is.last "FALSE";is.first "FALSE";is.singleExon "FALSE"
chr8	StringTie	exon	30477798	30477837	.	+	.	transcript_id "DNTX_00235374";transcript_type "noncoding";transcript_biotype "noncoding";exon_number "1";gene_id "XLOC_028265";gene_name "RBPMS";class_code "c";oId "Lens_Stem.Cell.Line_00206306";is.last "FALSE";novel_exon_id "nvl_exon187094";novel_exon_type "novel_TSS";is.first "TRUE";is.singleExon "FALSE"
chr8	StringTie	exon	30479315	30479377	.	+	.	transcript_id "DNTX_00235374";transcript_type "noncoding";transcript_biotype "noncoding";exon_number "2";gene_id "XLOC_028265";gene_name "RBPMS";class_code "c";oId "Lens_Stem.Cell.Line_00206306";is.last "FALSE";is.first "FALSE";is.singleExon "FALSE"
chr8	StringTie	exon	30504286	30504412	.	+	.	transcript_id "DNTX_00235374";transcript_type "noncoding";transcript_biotype "noncoding";exon_number "3";gene_id "XLOC_028265";gene_name "RBPMS";class_code "c";oId "Lens_Stem.Cell.Line_00206306";is.last "TRUE";novel_exon_id "nvl_exon187095";novel_exon_type "novel_TES";is.first "FALSE";is.singleExon "FALSE"
chr8	StringTie	transcript	30479329	30572381	.	+	.	transcript_id "DNTX_00229236";transcript_type "noncoding";transcript_biotype "noncoding";gene_id "XLOC_028265";gene_name "RBPMS";class_code "c";oId "Retina_Fetal.Tissue_01114865";is.last "FALSE";is.first "FALSE";is.singleExon "FALSE"
chr8	StringTie	exon	30479329	30479377	.	+	.	transcript_id "DNTX_00229236";transcript_type "noncoding";transcript_biotype "noncoding";exon_number "1";gene_id "XLOC_028265";gene_name "RBPMS";class_code "c";oId "Retina_Fetal.Tissue_01114865";is.last "FALSE";novel_exon_id "nvl_exon187096";novel_exon_type "novel_TSS";is.first "TRUE";is.singleExon "FALSE"
chr8	StringTie	exon	30504286	30504436	.	+	.	transcript_id "DNTX_00229236";transcript_type "noncoding";transcript_biotype "noncoding";exon_number "2";gene_id "XLOC_028265";gene_name "RBPMS";class_code "c";oId "Retina_Fetal.Tissue_01114865";is.last "FALSE";is.first "FALSE";is.singleExon "FALSE"
chr8	StringTie	exon	30544494	30544624	.	+	.	transcript_id "DNTX_00229236";transcript_type "noncoding";transcript_biotype "noncoding";exon_number "3";gene_id "XLOC_028265";gene_name "RBPMS";class_code "c";oId "Retina_Fetal.Tissue_01114865";is.last "FALSE";is.first "FALSE";is.singleExon "FALSE"
chr8	StringTie	exon	30558887	30558956	.	+	.	transcript_id "DNTX_00229236";transcript_type "noncoding";transcript_biotype "noncoding";exon_number "4";gene_id "XLOC_028265";gene_name "RBPMS";class_code "c";oId "Retina_Fetal.Tissue_01114865";is.last "FALSE";is.first "FALSE";is.singleExon "FALSE"
chr8	StringTie	exon	30566257	30566360	.	+	.	transcript_id "DNTX_00229236";transcript_type "noncoding";transcript_biotype "noncoding";exon_number "5";gene_id "XLOC_028265";gene_name "RBPMS";class_code "c";oId "Retina_Fetal.Tissue_01114865";is.last "FALSE";is.first "FALSE";is.singleExon "FALSE"
chr8	StringTie	exon	30570637	30572381	.	+	.	transcript_id "DNTX_00229236";transcript_type "noncoding";transcript_biotype "noncoding";exon_number "6";gene_id "XLOC_028265";gene_name "RBPMS";class_code "c";oId "Retina_Fetal.Tissue_01114865";is.last "TRUE";novel_exon_id "nvl_exon187097";novel_exon_type "novel_TES";is.first "FALSE";is.singleExon "FALSE"
chr8	transdecoder	transcript	30479330	30570700	.	+	.	transcript_id "DNTX_00234393";transcript_type "protein_coding";transcript_biotype "protein_coding";gene_id "XLOC_028265";gene_name "RBPMS";class_code "j";oId "Artery-Coronary_00335838";is.last "FALSE";is.first "FALSE";is.singleExon "FALSE"
chr8	transdecoder	exon	30479330	30479377	.	+	.	transcript_id "DNTX_00234393";transcript_type "protein_coding";transcript_biotype "protein_coding";exon_number "1";gene_id "XLOC_028265";gene_name "RBPMS";class_code "j";oId "Artery-Coronary_00335838";is.last "FALSE";is.first "TRUE";is.singleExon "FALSE"
chr8	transdecoder	exon	30504286	30504436	.	+	.	transcript_id "DNTX_00234393";transcript_type "protein_coding";transcript_biotype "protein_coding";exon_number "2";gene_id "XLOC_028265";gene_name "RBPMS";class_code "j";oId "Artery-Coronary_00335838";is.last "FALSE";is.first "FALSE";is.singleExon "FALSE"
chr8	transdecoder	exon	30544494	30544624	.	+	.	transcript_id "DNTX_00234393";transcript_type "protein_coding";transcript_biotype "protein_coding";exon_number "3";gene_id "XLOC_028265";gene_name "RBPMS";class_code "j";oId "Artery-Coronary_00335838";is.last "FALSE";is.first "FALSE";is.singleExon "FALSE"
chr8	transdecoder	exon	30558887	30558956	.	+	.	transcript_id "DNTX_00234393";transcript_type "protein_coding";transcript_biotype "protein_coding";exon_number "4";gene_id "XLOC_028265";gene_name "RBPMS";class_code "j";oId "Artery-Coronary_00335838";is.last "FALSE";is.first "FALSE";is.singleExon "FALSE"
chr8	transdecoder	exon	30566257	30570700	.	+	.	transcript_id "DNTX_00234393";transcript_type "protein_coding";transcript_biotype "protein_coding";exon_number "5";gene_id "XLOC_028265";gene_name "RBPMS";class_code "j";oId "Artery-Coronary_00335838";is.last "TRUE";novel_exon_id "nvl_exon187078";novel_exon_type "RI";is.first "FALSE";is.singleExon "FALSE"
chr8	transdecoder	five_prime_UTR	30479330	30479377	.	+	.	transcript_id "DNTX_00234393";transcript_type "protein_coding";transcript_biotype "protein_coding";gene_id "XLOC_028265";gene_name "RBPMS";class_code "j";oId "Artery-Coronary_00335838";is.last "FALSE";is.first "TRUE";is.singleExon "FALSE"
chr8	transdecoder	five_prime_UTR	30504286	30504436	.	+	.	transcript_id "DNTX_00234393";transcript_type "protein_coding";transcript_biotype "protein_coding";gene_id "XLOC_028265";gene_name "RBPMS";class_code "j";oId "Artery-Coronary_00335838";is.last "FALSE";is.first "FALSE";is.singleExon "FALSE"
chr8	transdecoder	five_prime_UTR	30544494	30544624	.	+	.	transcript_id "DNTX_00234393";transcript_type "protein_coding";transcript_biotype "protein_coding";gene_id "XLOC_028265";gene_name "RBPMS";class_code "j";oId "Artery-Coronary_00335838";is.last "FALSE";is.first "FALSE";is.singleExon "FALSE"
chr8	transdecoder	five_prime_UTR	30558887	30558956	.	+	.	transcript_id "DNTX_00234393";transcript_type "protein_coding";transcript_biotype "protein_coding";gene_id "XLOC_028265";gene_name "RBPMS";class_code "j";oId "Artery-Coronary_00335838";is.last "FALSE";is.first "FALSE";is.singleExon "FALSE"
chr8	transdecoder	five_prime_UTR	30566257	30568910	.	+	.	transcript_id "DNTX_00234393";transcript_type "protein_coding";transcript_biotype "protein_coding";gene_id "XLOC_028265";gene_name "RBPMS";class_code "j";oId "Artery-Coronary_00335838";is.last "FALSE";is.first "FALSE";is.singleExon "FALSE"
chr8	transdecoder	start_codon	30568911	30568913	.	+	0	transcript_id "DNTX_00234393";transcript_type "protein_coding";transcript_biotype "protein_coding";gene_id "XLOC_028265";gene_name "RBPMS";class_code "j";oId "Artery-Coronary_00335838";is.last "FALSE";is.first "FALSE";is.singleExon "FALSE"
chr8	transdecoder	CDS	30568911	30569219	.	+	0	transcript_id "DNTX_00234393";transcript_type "protein_coding";transcript_biotype "protein_coding";gene_id "XLOC_028265";gene_name "RBPMS";class_code "j";oId "Artery-Coronary_00335838";is.last "FALSE";is.first "FALSE";is.singleExon "FALSE"
chr8	transdecoder	stop_codon	30569220	30569222	.	+	0	transcript_id "DNTX_00234393";transcript_type "protein_coding";transcript_biotype "protein_coding";gene_id "XLOC_028265";gene_name "RBPMS";class_code "j";oId "Artery-Coronary_00335838";is.last "FALSE";is.first "FALSE";is.singleExon "FALSE"
chr8	transdecoder	three_prime_UTR	30569223	30570700	.	+	.	transcript_id "DNTX_00234393";transcript_type "protein_coding";transcript_biotype "protein_coding";gene_id "XLOC_028265";gene_name "RBPMS";class_code "j";oId "Artery-Coronary_00335838";is.last "FALSE";is.first "FALSE";is.singleExon "FALSE"
chr8	transdecoder	transcript	30479330	30572256	.	+	.	transcript_id "DNTX_00234576";transcript_type "protein_coding";transcript_biotype "protein_coding";gene_id "XLOC_028265";gene_name "RBPMS";class_code "n";oId "Esophagus-Muscularis_00346198";is.last "FALSE";is.first "FALSE";is.singleExon "FALSE"
chr8	transdecoder	exon	30479330	30479377	.	+	.	transcript_id "DNTX_00234576";transcript_type "protein_coding";transcript_biotype "protein_coding";exon_number "1";gene_id "XLOC_028265";gene_name "RBPMS";class_code "n";oId "Esophagus-Muscularis_00346198";is.last "FALSE";is.first "TRUE";is.singleExon "FALSE"
chr8	transdecoder	exon	30504286	30504436	.	+	.	transcript_id "DNTX_00234576";transcript_type "protein_coding";transcript_biotype "protein_coding";exon_number "2";gene_id "XLOC_028265";gene_name "RBPMS";class_code "n";oId "Esophagus-Muscularis_00346198";is.last "FALSE";is.first "FALSE";is.singleExon "FALSE"
chr8	transdecoder	exon	30544494	30544624	.	+	.	transcript_id "DNTX_00234576";transcript_type "protein_coding";transcript_biotype "protein_coding";exon_number "3";gene_id "XLOC_028265";gene_name "RBPMS";class_code "n";oId "Esophagus-Muscularis_00346198";is.last "FALSE";is.first "FALSE";is.singleExon "FALSE"
chr8	transdecoder	exon	30558887	30564452	.	+	.	transcript_id "DNTX_00234576";transcript_type "protein_coding";transcript_biotype "protein_coding";exon_number "4";gene_id "XLOC_028265";gene_name "RBPMS";class_code "n";oId "Esophagus-Muscularis_00346198";is.last "FALSE";novel_exon_id "nvl_exon187056";novel_exon_type "RI";is.first "FALSE";is.singleExon "FALSE"
chr8	transdecoder	exon	30566257	30566360	.	+	.	transcript_id "DNTX_00234576";transcript_type "protein_coding";transcript_biotype "protein_coding";exon_number "5";gene_id "XLOC_028265";gene_name "RBPMS";class_code "n";oId "Esophagus-Muscularis_00346198";is.last "FALSE";is.first "FALSE";is.singleExon "FALSE"
chr8	transdecoder	exon	30570637	30572256	.	+	.	transcript_id "DNTX_00234576";transcript_type "protein_coding";transcript_biotype "protein_coding";exon_number "6";gene_id "XLOC_028265";gene_name "RBPMS";class_code "n";oId "Esophagus-Muscularis_00346198";is.last "TRUE";is.first "FALSE";is.singleExon "FALSE"
chr8	transdecoder	five_prime_UTR	30479330	30479377	.	+	.	transcript_id "DNTX_00234576";transcript_type "protein_coding";transcript_biotype "protein_coding";gene_id "XLOC_028265";gene_name "RBPMS";class_code "n";oId "Esophagus-Muscularis_00346198";is.last "FALSE";is.first "TRUE";is.singleExon "FALSE"
chr8	transdecoder	five_prime_UTR	30504286	30504436	.	+	.	transcript_id "DNTX_00234576";transcript_type "protein_coding";transcript_biotype "protein_coding";gene_id "XLOC_028265";gene_name "RBPMS";class_code "n";oId "Esophagus-Muscularis_00346198";is.last "FALSE";is.first "FALSE";is.singleExon "FALSE"
chr8	transdecoder	five_prime_UTR	30544494	30544624	.	+	.	transcript_id "DNTX_00234576";transcript_type "protein_coding";transcript_biotype "protein_coding";gene_id "XLOC_028265";gene_name "RBPMS";class_code "n";oId "Esophagus-Muscularis_00346198";is.last "FALSE";is.first "FALSE";is.singleExon "FALSE"
chr8	transdecoder	five_prime_UTR	30558887	30563677	.	+	.	transcript_id "DNTX_00234576";transcript_type "protein_coding";transcript_biotype "protein_coding";gene_id "XLOC_028265";gene_name "RBPMS";class_code "n";oId "Esophagus-Muscularis_00346198";is.last "FALSE";is.first "FALSE";is.singleExon "FALSE"
chr8	transdecoder	start_codon	30563678	30563680	.	+	0	transcript_id "DNTX_00234576";transcript_type "protein_coding";transcript_biotype "protein_coding";gene_id "XLOC_028265";gene_name "RBPMS";class_code "n";oId "Esophagus-Muscularis_00346198";is.last "FALSE";is.first "FALSE";is.singleExon "FALSE"
chr8	transdecoder	CDS	30563678	30563905	.	+	0	transcript_id "DNTX_00234576";transcript_type "protein_coding";transcript_biotype "protein_coding";gene_id "XLOC_028265";gene_name "RBPMS";class_code "n";oId "Esophagus-Muscularis_00346198";is.last "FALSE";is.first "FALSE";is.singleExon "FALSE"
chr8	transdecoder	stop_codon	30563906	30563908	.	+	0	transcript_id "DNTX_00234576";transcript_type "protein_coding";transcript_biotype "protein_coding";gene_id "XLOC_028265";gene_name "RBPMS";class_code "n";oId "Esophagus-Muscularis_00346198";is.last "FALSE";is.first "FALSE";is.singleExon "FALSE"
chr8	transdecoder	three_prime_UTR	30563909	30564452	.	+	.	transcript_id "DNTX_00234576";transcript_type "protein_coding";transcript_biotype "protein_coding";gene_id "XLOC_028265";gene_name "RBPMS";class_code "n";oId "Esophagus-Muscularis_00346198";is.last "FALSE";is.first "FALSE";is.singleExon "FALSE"
chr8	transdecoder	three_prime_UTR	30566257	30566360	.	+	.	transcript_id "DNTX_00234576";transcript_type "protein_coding";transcript_biotype "protein_coding";gene_id "XLOC_028265";gene_name "RBPMS";class_code "n";oId "Esophagus-Muscularis_00346198";is.last "FALSE";is.first "FALSE";is.singleExon "FALSE"
chr8	transdecoder	three_prime_UTR	30570637	30572256	.	+	.	transcript_id "DNTX_00234576";transcript_type "protein_coding";transcript_biotype "protein_coding";gene_id "XLOC_028265";gene_name "RBPMS";class_code "n";oId "Esophagus-Muscularis_00346198";is.last "TRUE";is.first "FALSE";is.singleExon "FALSE"
chr8	StringTie	transcript	30479330	30547483	.	+	.	transcript_id "DNTX_00234571";transcript_type "noncoding";transcript_biotype "noncoding";gene_id "XLOC_028265";gene_name "RBPMS";class_code "j";oId "Esophagus-Muscularis_00346618";is.last "FALSE";is.first "FALSE";is.singleExon "FALSE"
chr8	StringTie	exon	30479330	30479377	.	+	.	transcript_id "DNTX_00234571";transcript_type "noncoding";transcript_biotype "noncoding";exon_number "1";gene_id "XLOC_028265";gene_name "RBPMS";class_code "j";oId "Esophagus-Muscularis_00346618";is.last "FALSE";is.first "TRUE";is.singleExon "FALSE"
chr8	StringTie	exon	30504286	30504436	.	+	.	transcript_id "DNTX_00234571";transcript_type "noncoding";transcript_biotype "noncoding";exon_number "2";gene_id "XLOC_028265";gene_name "RBPMS";class_code "j";oId "Esophagus-Muscularis_00346618";is.last "FALSE";is.first "FALSE";is.singleExon "FALSE"
chr8	StringTie	exon	30544494	30544624	.	+	.	transcript_id "DNTX_00234571";transcript_type "noncoding";transcript_biotype "noncoding";exon_number "3";gene_id "XLOC_028265";gene_name "RBPMS";class_code "j";oId "Esophagus-Muscularis_00346618";is.last "FALSE";is.first "FALSE";is.singleExon "FALSE"
chr8	StringTie	exon	30545164	30545465	.	+	.	transcript_id "DNTX_00234571";transcript_type "noncoding";transcript_biotype "noncoding";exon_number "4";gene_id "XLOC_028265";gene_name "RBPMS";class_code "j";oId "Esophagus-Muscularis_00346618";is.last "FALSE";is.first "FALSE";is.singleExon "FALSE"
chr8	StringTie	exon	30547292	30547483	.	+	.	transcript_id "DNTX_00234571";transcript_type "noncoding";transcript_biotype "noncoding";exon_number "5";gene_id "XLOC_028265";gene_name "RBPMS";class_code "j";oId "Esophagus-Muscularis_00346618";is.last "TRUE";is.first "FALSE";is.singleExon "FALSE"
chr8	StringTie	transcript	30479330	30547483	.	+	.	transcript_id "DNTX_00231815";transcript_type "noncoding";transcript_biotype "noncoding";gene_id "XLOC_028265";gene_name "RBPMS";class_code "j";oId "Thyroid_00365922";is.last "FALSE";is.first "FALSE";is.singleExon "FALSE"
chr8	StringTie	exon	30479330	30479377	.	+	.	transcript_id "DNTX_00231815";transcript_type "noncoding";transcript_biotype "noncoding";exon_number "1";gene_id "XLOC_028265";gene_name "RBPMS";class_code "j";oId "Thyroid_00365922";is.last "FALSE";is.first "TRUE";is.singleExon "FALSE"
chr8	StringTie	exon	30504286	30504436	.	+	.	transcript_id "DNTX_00231815";transcript_type "noncoding";transcript_biotype "noncoding";exon_number "2";gene_id "XLOC_028265";gene_name "RBPMS";class_code "j";oId "Thyroid_00365922";is.last "FALSE";is.first "FALSE";is.singleExon "FALSE"
chr8	StringTie	exon	30544494	30544624	.	+	.	transcript_id "DNTX_00231815";transcript_type "noncoding";transcript_biotype "noncoding";exon_number "3";gene_id "XLOC_028265";gene_name "RBPMS";class_code "j";oId "Thyroid_00365922";is.last "FALSE";is.first "FALSE";is.singleExon "FALSE"
chr8	StringTie	exon	30545164	30547483	.	+	.	transcript_id "DNTX_00231815";transcript_type "noncoding";transcript_biotype "noncoding";exon_number "4";gene_id "XLOC_028265";gene_name "RBPMS";class_code "j";oId "Thyroid_00365922";is.last "TRUE";novel_exon_id "nvl_exon187027";novel_exon_type "RI";is.first "FALSE";is.singleExon "FALSE"
