## Supplemental Data 7 for "A long read optimized *de novo* transcriptome pipeline reveals novel ocular developmentally regulated gene isoforms and disease targets": 261644_file09 (part 1421 of 1564)

##gtf-version-3
chr8	StringTie	transcript	30479330	30547517	.	+	.	transcript_id "DNTX_00234572";transcript_type "noncoding";transcript_biotype "noncoding";gene_id "XLOC_028265";gene_name "RBPMS";class_code "j";oId "Esophagus-Muscularis_00345178";is.last "FALSE";is.first "FALSE";is.singleExon "FALSE"
chr8	StringTie	exon	30479330	30479377	.	+	.	transcript_id "DNTX_00234572";transcript_type "noncoding";transcript_biotype "noncoding";exon_number "1";gene_id "XLOC_028265";gene_name "RBPMS";class_code "j";oId "Esophagus-Muscularis_00345178";is.last "FALSE";is.first "TRUE";is.singleExon "FALSE"
chr8	StringTie	exon	30504286	30504436	.	+	.	transcript_id "DNTX_00234572";transcript_type "noncoding";transcript_biotype "noncoding";exon_number "2";gene_id "XLOC_028265";gene_name "RBPMS";class_code "j";oId "Esophagus-Muscularis_00345178";is.last "FALSE";is.first "FALSE";is.singleExon "FALSE"
chr8	StringTie	exon	30544494	30545465	.	+	.	transcript_id "DNTX_00234572";transcript_type "noncoding";transcript_biotype "noncoding";exon_number "3";gene_id "XLOC_028265";gene_name "RBPMS";class_code "j";oId "Esophagus-Muscularis_00345178";is.last "FALSE";novel_exon_id "nvl_exon187040";novel_exon_type "RI";is.first "FALSE";is.singleExon "FALSE"
chr8	StringTie	exon	30547292	30547517	.	+	.	transcript_id "DNTX_00234572";transcript_type "noncoding";transcript_biotype "noncoding";exon_number "4";gene_id "XLOC_028265";gene_name "RBPMS";class_code "j";oId "Esophagus-Muscularis_00345178";is.last "TRUE";is.first "FALSE";is.singleExon "FALSE"
chr8	StringTie	transcript	30479330	30547517	.	+	.	transcript_id "DNTX_00230935";transcript_type "noncoding";transcript_biotype "noncoding";gene_id "XLOC_028265";gene_name "RBPMS";class_code "c";oId "Artery-Tibial_00328077";is.last "FALSE";is.first "FALSE";is.singleExon "FALSE"
chr8	StringTie	exon	30479330	30479377	.	+	.	transcript_id "DNTX_00230935";transcript_type "noncoding";transcript_biotype "noncoding";exon_number "1";gene_id "XLOC_028265";gene_name "RBPMS";class_code "c";oId "Artery-Tibial_00328077";is.last "FALSE";is.first "TRUE";is.singleExon "FALSE"
chr8	StringTie	exon	30504286	30504436	.	+	.	transcript_id "DNTX_00230935";transcript_type "noncoding";transcript_biotype "noncoding";exon_number "2";gene_id "XLOC_028265";gene_name "RBPMS";class_code "c";oId "Artery-Tibial_00328077";is.last "FALSE";is.first "FALSE";is.singleExon "FALSE"
chr8	StringTie	exon	30544494	30547517	.	+	.	transcript_id "DNTX_00230935";transcript_type "noncoding";transcript_biotype "noncoding";exon_number "3";gene_id "XLOC_028265";gene_name "RBPMS";class_code "c";oId "Artery-Tibial_00328077";is.last "TRUE";novel_exon_id "nvl_exon187054";novel_exon_type "RI";is.first "FALSE";is.singleExon "FALSE"
chr8	StringTie	transcript	30479330	30547517	.	+	.	transcript_id "DNTX_00229235";transcript_type "noncoding";transcript_biotype "noncoding";gene_id "XLOC_028265";gene_name "RBPMS";class_code "=";oId "ESC_Stem.Cell.Line_00356388";is.last "FALSE";is.first "FALSE";is.singleExon "FALSE"
chr8	StringTie	exon	30479330	30479377	.	+	.	transcript_id "DNTX_00229235";transcript_type "noncoding";transcript_biotype "noncoding";exon_number "1";gene_id "XLOC_028265";gene_name "RBPMS";class_code "=";oId "ESC_Stem.Cell.Line_00356388";is.last "FALSE";is.first "TRUE";is.singleExon "FALSE"
chr8	StringTie	exon	30504286	30504436	.	+	.	transcript_id "DNTX_00229235";transcript_type "noncoding";transcript_biotype "noncoding";exon_number "2";gene_id "XLOC_028265";gene_name "RBPMS";class_code "=";oId "ESC_Stem.Cell.Line_00356388";is.last "FALSE";is.first "FALSE";is.singleExon "FALSE"
chr8	StringTie	exon	30544494	30544624	.	+	.	transcript_id "DNTX_00229235";transcript_type "noncoding";transcript_biotype "noncoding";exon_number "3";gene_id "XLOC_028265";gene_name "RBPMS";class_code "=";oId "ESC_Stem.Cell.Line_00356388";is.last "FALSE";is.first "FALSE";is.singleExon "FALSE"
chr8	StringTie	exon	30545164	30545220	.	+	.	transcript_id "DNTX_00229235";transcript_type "noncoding";transcript_biotype "noncoding";exon_number "4";gene_id "XLOC_028265";gene_name "RBPMS";class_code "=";oId "ESC_Stem.Cell.Line_00356388";is.last "FALSE";is.first "FALSE";is.singleExon "FALSE"
chr8	StringTie	exon	30547292	30547517	.	+	.	transcript_id "DNTX_00229235";transcript_type "noncoding";transcript_biotype "noncoding";exon_number "5";gene_id "XLOC_028265";gene_name "RBPMS";class_code "=";oId "ESC_Stem.Cell.Line_00356388";is.last "TRUE";is.first "FALSE";is.singleExon "FALSE"
chr8	StringTie	transcript	30479330	30547519	.	+	.	transcript_id "DNTX_00234573";transcript_type "noncoding";transcript_biotype "noncoding";gene_id "XLOC_028265";gene_name "RBPMS";class_code "j";oId "Esophagus-Muscularis_00338844";is.last "FALSE";is.first "FALSE";is.singleExon "FALSE"
chr8	StringTie	exon	30479330	30479377	.	+	.	transcript_id "DNTX_00234573";transcript_type "noncoding";transcript_biotype "noncoding";exon_number "1";gene_id "XLOC_028265";gene_name "RBPMS";class_code "j";oId "Esophagus-Muscularis_00338844";is.last "FALSE";is.first "TRUE";is.singleExon "FALSE"
chr8	StringTie	exon	30504286	30504436	.	+	.	transcript_id "DNTX_00234573";transcript_type "noncoding";transcript_biotype "noncoding";exon_number "2";gene_id "XLOC_028265";gene_name "RBPMS";class_code "j";oId "Esophagus-Muscularis_00338844";is.last "FALSE";is.first "FALSE";is.singleExon "FALSE"
chr8	StringTie	exon	30547292	30547519	.	+	.	transcript_id "DNTX_00234573";transcript_type "noncoding";transcript_biotype "noncoding";exon_number "3";gene_id "XLOC_028265";gene_name "RBPMS";class_code "j";oId "Esophagus-Muscularis_00338844";is.last "TRUE";is.first "FALSE";is.singleExon "FALSE"
chr8	StringTie	transcript	30479330	30572256	.	+	.	transcript_id "DNTX_00234575";transcript_type "noncoding";transcript_biotype "noncoding";gene_id "XLOC_028265";gene_name "RBPMS";class_code "j";oId "Esophagus-Muscularis_00345643";is.last "FALSE";is.first "FALSE";is.singleExon "FALSE"
chr8	StringTie	exon	30479330	30479377	.	+	.	transcript_id "DNTX_00234575";transcript_type "noncoding";transcript_biotype "noncoding";exon_number "1";gene_id "XLOC_028265";gene_name "RBPMS";class_code "j";oId "Esophagus-Muscularis_00345643";is.last "FALSE";is.first "TRUE";is.singleExon "FALSE"
chr8	StringTie	exon	30504286	30504436	.	+	.	transcript_id "DNTX_00234575";transcript_type "noncoding";transcript_biotype "noncoding";exon_number "2";gene_id "XLOC_028265";gene_name "RBPMS";class_code "j";oId "Esophagus-Muscularis_00345643";is.last "FALSE";is.first "FALSE";is.singleExon "FALSE"
chr8	StringTie	exon	30544494	30544624	.	+	.	transcript_id "DNTX_00234575";transcript_type "noncoding";transcript_biotype "noncoding";exon_number "3";gene_id "XLOC_028265";gene_name "RBPMS";class_code "j";oId "Esophagus-Muscularis_00345643";is.last "FALSE";is.first "FALSE";is.singleExon "FALSE"
chr8	StringTie	exon	30558887	30572256	.	+	.	transcript_id "DNTX_00234575";transcript_type "noncoding";transcript_biotype "noncoding";exon_number "4";gene_id "XLOC_028265";gene_name "RBPMS";class_code "j";oId "Esophagus-Muscularis_00345643";is.last "TRUE";novel_exon_id "nvl_exon187090";novel_exon_type "RI";is.first "FALSE";is.singleExon "FALSE"
chr8	StringTie	transcript	30479330	30572256	.	+	.	transcript_id "DNTX_00234574";transcript_type "noncoding";transcript_biotype "noncoding";gene_id "XLOC_028265";gene_name "RBPMS";class_code "j";oId "Esophagus-Muscularis_00343947";is.last "FALSE";is.first "FALSE";is.singleExon "FALSE"
chr8	StringTie	exon	30479330	30479377	.	+	.	transcript_id "DNTX_00234574";transcript_type "noncoding";transcript_biotype "noncoding";exon_number "1";gene_id "XLOC_028265";gene_name "RBPMS";class_code "j";oId "Esophagus-Muscularis_00343947";is.last "FALSE";is.first "TRUE";is.singleExon "FALSE"
chr8	StringTie	exon	30504286	30504436	.	+	.	transcript_id "DNTX_00234574";transcript_type "noncoding";transcript_biotype "noncoding";exon_number "2";gene_id "XLOC_028265";gene_name "RBPMS";class_code "j";oId "Esophagus-Muscularis_00343947";is.last "FALSE";is.first "FALSE";is.singleExon "FALSE"
chr8	StringTie	exon	30544494	30544624	.	+	.	transcript_id "DNTX_00234574";transcript_type "noncoding";transcript_biotype "noncoding";exon_number "3";gene_id "XLOC_028265";gene_name "RBPMS";class_code "j";oId "Esophagus-Muscularis_00343947";is.last "FALSE";is.first "FALSE";is.singleExon "FALSE"
chr8	StringTie	exon	30556658	30556794	.	+	.	transcript_id "DNTX_00234574";transcript_type "noncoding";transcript_biotype "noncoding";exon_number "4";gene_id "XLOC_028265";gene_name "RBPMS";class_code "j";oId "Esophagus-Muscularis_00343947";is.last "FALSE";is.first "FALSE";is.singleExon "FALSE"
chr8	StringTie	exon	30558887	30558956	.	+	.	transcript_id "DNTX_00234574";transcript_type "noncoding";transcript_biotype "noncoding";exon_number "5";gene_id "XLOC_028265";gene_name "RBPMS";class_code "j";oId "Esophagus-Muscularis_00343947";is.last "FALSE";is.first "FALSE";is.singleExon "FALSE"
chr8	StringTie	exon	30566257	30566360	.	+	.	transcript_id "DNTX_00234574";transcript_type "noncoding";transcript_biotype "noncoding";exon_number "6";gene_id "XLOC_028265";gene_name "RBPMS";class_code "j";oId "Esophagus-Muscularis_00343947";is.last "FALSE";is.first "FALSE";is.singleExon "FALSE"
chr8	StringTie	exon	30570637	30572256	.	+	.	transcript_id "DNTX_00234574";transcript_type "noncoding";transcript_biotype "noncoding";exon_number "7";gene_id "XLOC_028265";gene_name "RBPMS";class_code "j";oId "Esophagus-Muscularis_00343947";is.last "TRUE";is.first "FALSE";is.singleExon "FALSE"
chr8	StringTie	transcript	30479330	30572256	.	+	.	transcript_id "DNTX_00233739";transcript_type "noncoding";transcript_biotype "noncoding";gene_id "XLOC_028265";gene_name "RBPMS";class_code "j";oId "Artery-Tibial_00322527";is.last "FALSE";is.first "FALSE";is.singleExon "FALSE"
chr8	StringTie	exon	30479330	30479377	.	+	.	transcript_id "DNTX_00233739";transcript_type "noncoding";transcript_biotype "noncoding";exon_number "1";gene_id "XLOC_028265";gene_name "RBPMS";class_code "j";oId "Artery-Tibial_00322527";is.last "FALSE";is.first "TRUE";is.singleExon "FALSE"
chr8	StringTie	exon	30504286	30504436	.	+	.	transcript_id "DNTX_00233739";transcript_type "noncoding";transcript_biotype "noncoding";exon_number "2";gene_id "XLOC_028265";gene_name "RBPMS";class_code "j";oId "Artery-Tibial_00322527";is.last "FALSE";is.first "FALSE";is.singleExon "FALSE"
chr8	StringTie	exon	30558887	30558956	.	+	.	transcript_id "DNTX_00233739";transcript_type "noncoding";transcript_biotype "noncoding";exon_number "3";gene_id "XLOC_028265";gene_name "RBPMS";class_code "j";oId "Artery-Tibial_00322527";is.last "FALSE";is.first "FALSE";is.singleExon "FALSE"
chr8	StringTie	exon	30566257	30566360	.	+	.	transcript_id "DNTX_00233739";transcript_type "noncoding";transcript_biotype "noncoding";exon_number "4";gene_id "XLOC_028265";gene_name "RBPMS";class_code "j";oId "Artery-Tibial_00322527";is.last "FALSE";is.first "FALSE";is.singleExon "FALSE"
chr8	StringTie	exon	30570637	30572256	.	+	.	transcript_id "DNTX_00233739";transcript_type "noncoding";transcript_biotype "noncoding";exon_number "5";gene_id "XLOC_028265";gene_name "RBPMS";class_code "j";oId "Artery-Tibial_00322527";is.last "TRUE";is.first "FALSE";is.singleExon "FALSE"
chr8	transdecoder	transcript	30503057	30572256	.	+	.	transcript_id "DNTX_00234880";transcript_type "protein_coding";transcript_biotype "protein_coding";gene_id "XLOC_028265";gene_name "RBPMS";class_code "j";oId "Cells-Transformedfibroblasts_00286825";is.last "FALSE";is.first "FALSE";is.singleExon "FALSE"
chr8	transdecoder	exon	30503057	30503231	.	+	.	transcript_id "DNTX_00234880";transcript_type "protein_coding";transcript_biotype "protein_coding";exon_number "1";gene_id "XLOC_028265";gene_name "RBPMS";class_code "j";oId "Cells-Transformedfibroblasts_00286825";is.last "FALSE";novel_exon_id "nvl_exon187098";novel_exon_type "novel_TSS";is.first "TRUE";is.singleExon "FALSE"
chr8	transdecoder	exon	30504286	30504436	.	+	.	transcript_id "DNTX_00234880";transcript_type "protein_coding";transcript_biotype "protein_coding";exon_number "2";gene_id "XLOC_028265";gene_name "RBPMS";class_code "j";oId "Cells-Transformedfibroblasts_00286825";is.last "FALSE";is.first "FALSE";is.singleExon "FALSE"
chr8	transdecoder	exon	30544494	30544624	.	+	.	transcript_id "DNTX_00234880";transcript_type "protein_coding";transcript_biotype "protein_coding";exon_number "3";gene_id "XLOC_028265";gene_name "RBPMS";class_code "j";oId "Cells-Transformedfibroblasts_00286825";is.last "FALSE";is.first "FALSE";is.singleExon "FALSE"
chr8	transdecoder	exon	30558887	30558956	.	+	.	transcript_id "DNTX_00234880";transcript_type "protein_coding";transcript_biotype "protein_coding";exon_number "4";gene_id "XLOC_028265";gene_name "RBPMS";class_code "j";oId "Cells-Transformedfibroblasts_00286825";is.last "FALSE";is.first "FALSE";is.singleExon "FALSE"
chr8	transdecoder	exon	30566257	30566360	.	+	.	transcript_id "DNTX_00234880";transcript_type "protein_coding";transcript_biotype "protein_coding";exon_number "5";gene_id "XLOC_028265";gene_name "RBPMS";class_code "j";oId "Cells-Transformedfibroblasts_00286825";is.last "FALSE";is.first "FALSE";is.singleExon "FALSE"
chr8	transdecoder	exon	30570637	30572256	.	+	.	transcript_id "DNTX_00234880";transcript_type "protein_coding";transcript_biotype "protein_coding";exon_number "6";gene_id "XLOC_028265";gene_name "RBPMS";class_code "j";oId "Cells-Transformedfibroblasts_00286825";is.last "TRUE";is.first "FALSE";is.singleExon "FALSE"
chr8	transdecoder	five_prime_UTR	30503057	30503231	.	+	.	transcript_id "DNTX_00234880";transcript_type "protein_coding";transcript_biotype "protein_coding";gene_id "XLOC_028265";gene_name "RBPMS";class_code "j";oId "Cells-Transformedfibroblasts_00286825";is.last "FALSE";novel_exon_id "nvl_exon187098";novel_exon_type "novel_TSS";is.first "TRUE";is.singleExon "FALSE"
chr8	transdecoder	five_prime_UTR	30504286	30504351	.	+	.	transcript_id "DNTX_00234880";transcript_type "protein_coding";transcript_biotype "protein_coding";gene_id "XLOC_028265";gene_name "RBPMS";class_code "j";oId "Cells-Transformedfibroblasts_00286825";is.last "FALSE";is.first "FALSE";is.singleExon "FALSE"
chr8	transdecoder	start_codon	30504352	30504354	.	+	0	transcript_id "DNTX_00234880";transcript_type "protein_coding";transcript_biotype "protein_coding";gene_id "XLOC_028265";gene_name "RBPMS";class_code "j";oId "Cells-Transformedfibroblasts_00286825";is.last "FALSE";is.first "FALSE";is.singleExon "FALSE"
chr8	transdecoder	CDS	30504352	30504436	.	+	0	transcript_id "DNTX_00234880";transcript_type "protein_coding";transcript_biotype "protein_coding";gene_id "XLOC_028265";gene_name "RBPMS";class_code "j";oId "Cells-Transformedfibroblasts_00286825";is.last "FALSE";is.first "FALSE";is.singleExon "FALSE"
chr8	transdecoder	CDS	30544494	30544624	.	+	2	transcript_id "DNTX_00234880";transcript_type "protein_coding";transcript_biotype "protein_coding";gene_id "XLOC_028265";gene_name "RBPMS";class_code "j";oId "Cells-Transformedfibroblasts_00286825";is.last "FALSE";is.first "FALSE";is.singleExon "FALSE"
chr8	transdecoder	CDS	30558887	30558946	.	+	0	transcript_id "DNTX_00234880";transcript_type "protein_coding";transcript_biotype "protein_coding";gene_id "XLOC_028265";gene_name "RBPMS";class_code "j";oId "Cells-Transformedfibroblasts_00286825";is.last "FALSE";is.first "FALSE";is.singleExon "FALSE"
chr8	transdecoder	stop_codon	30558947	30558949	.	+	0	transcript_id "DNTX_00234880";transcript_type "protein_coding";transcript_biotype "protein_coding";gene_id "XLOC_028265";gene_name "RBPMS";class_code "j";oId "Cells-Transformedfibroblasts_00286825";is.last "FALSE";is.first "FALSE";is.singleExon "FALSE"
chr8	transdecoder	three_prime_UTR	30558950	30558956	.	+	.	transcript_id "DNTX_00234880";transcript_type "protein_coding";transcript_biotype "protein_coding";gene_id "XLOC_028265";gene_name "RBPMS";class_code "j";oId "Cells-Transformedfibroblasts_00286825";is.last "FALSE";is.first "FALSE";is.singleExon "FALSE"
chr8	transdecoder	three_prime_UTR	30566257	30566360	.	+	.	transcript_id "DNTX_00234880";transcript_type "protein_coding";transcript_biotype "protein_coding";gene_id "XLOC_028265";gene_name "RBPMS";class_code "j";oId "Cells-Transformedfibroblasts_00286825";is.last "FALSE";is.first "FALSE";is.singleExon "FALSE"
chr8	transdecoder	three_prime_UTR	30570637	30572256	.	+	.	transcript_id "DNTX_00234880";transcript_type "protein_coding";transcript_biotype "protein_coding";gene_id "XLOC_028265";gene_name "RBPMS";class_code "j";oId "Cells-Transformedfibroblasts_00286825";is.last "TRUE";is.first "FALSE";is.singleExon "FALSE"
chr8	StringTie	transcript	30506989	30572256	.	+	.	transcript_id "DNTX_00235052";transcript_type "noncoding";transcript_biotype "noncoding";gene_id "XLOC_028265";gene_name "RBPMS";class_code "j";oId "SmallIntestine-TerminalIleum_00381330";is.last "FALSE";is.first "FALSE";is.singleExon "FALSE"
chr8	StringTie	exon	30506989	30508277	.	+	.	transcript_id "DNTX_00235052";transcript_type "noncoding";transcript_biotype "noncoding";exon_number "1";gene_id "XLOC_028265";gene_name "RBPMS";class_code "j";oId "SmallIntestine-TerminalIleum_00381330";is.last "FALSE";novel_exon_id "nvl_exon187099";novel_exon_type "novel_TSS";is.first "TRUE";is.singleExon "FALSE"
chr8	StringTie	exon	30544494	30544624	.	+	.	transcript_id "DNTX_00235052";transcript_type "noncoding";transcript_biotype "noncoding";exon_number "2";gene_id "XLOC_028265";gene_name "RBPMS";class_code "j";oId "SmallIntestine-TerminalIleum_00381330";is.last "FALSE";is.first "FALSE";is.singleExon "FALSE"
chr8	StringTie	exon	30558887	30572256	.	+	.	transcript_id "DNTX_00235052";transcript_type "noncoding";transcript_biotype "noncoding";exon_number "3";gene_id "XLOC_028265";gene_name "RBPMS";class_code "j";oId "SmallIntestine-TerminalIleum_00381330";is.last "TRUE";novel_exon_id "nvl_exon187090";novel_exon_type "RI";is.first "FALSE";is.singleExon "FALSE"
chr8	StringTie	transcript	30545200	30547519	.	+	.	transcript_id "DNTX_00230663";transcript_type "noncoding";transcript_biotype "noncoding";gene_id "XLOC_028265";gene_name "RBPMS";class_code "=";oId "Lung_00375899";is.last "FALSE";is.first "FALSE";is.singleExon "FALSE"
chr8	StringTie	exon	30545200	30545465	.	+	.	transcript_id "DNTX_00230663";transcript_type "noncoding";transcript_biotype "noncoding";exon_number "1";gene_id "XLOC_028265";gene_name "RBPMS";class_code "=";oId "Lung_00375899";is.last "FALSE";is.first "TRUE";is.singleExon "FALSE"
chr8	StringTie	exon	30547292	30547519	.	+	.	transcript_id "DNTX_00230663";transcript_type "noncoding";transcript_biotype "noncoding";exon_number "2";gene_id "XLOC_028265";gene_name "RBPMS";class_code "=";oId "Lung_00375899";is.last "TRUE";is.first "FALSE";is.singleExon "FALSE"
chr8	StringTie	transcript	30556453	30570761	.	+	.	transcript_id "DNTX_00230936";transcript_type "noncoding";transcript_biotype "noncoding";gene_id "XLOC_028265";gene_name "RBPMS";class_code "=";oId "Adipose-Subcutaneous_00347753";is.last "FALSE";is.first "FALSE";is.singleExon "FALSE"
chr8	StringTie	exon	30556453	30556798	.	+	.	transcript_id "DNTX_00230936";transcript_type "noncoding";transcript_biotype "noncoding";exon_number "1";gene_id "XLOC_028265";gene_name "RBPMS";class_code "=";oId "Adipose-Subcutaneous_00347753";is.last "FALSE";is.first "TRUE";is.singleExon "FALSE"
chr8	StringTie	exon	30558887	30558956	.	+	.	transcript_id "DNTX_00230936";transcript_type "noncoding";transcript_biotype "noncoding";exon_number "2";gene_id "XLOC_028265";gene_name "RBPMS";class_code "=";oId "Adipose-Subcutaneous_00347753";is.last "FALSE";is.first "FALSE";is.singleExon "FALSE"
chr8	StringTie	exon	30566257	30566360	.	+	.	transcript_id "DNTX_00230936";transcript_type "noncoding";transcript_biotype "noncoding";exon_number "3";gene_id "XLOC_028265";gene_name "RBPMS";class_code "=";oId "Adipose-Subcutaneous_00347753";is.last "FALSE";is.first "FALSE";is.singleExon "FALSE"
chr8	StringTie	exon	30570637	30570761	.	+	.	transcript_id "DNTX_00230936";transcript_type "noncoding";transcript_biotype "noncoding";exon_number "4";gene_id "XLOC_028265";gene_name "RBPMS";class_code "=";oId "Adipose-Subcutaneous_00347753";is.last "TRUE";is.first "FALSE";is.singleExon "FALSE"
chr8	StringTie	transcript	30556637	30570757	.	+	.	transcript_id "DNTX_00230665";transcript_type "noncoding";transcript_biotype "noncoding";gene_id "XLOC_028265";gene_name "RBPMS";class_code "=";oId "Lung_00372960";is.last "FALSE";is.first "FALSE";is.singleExon "FALSE"
chr8	StringTie	exon	30556637	30556794	.	+	.	transcript_id "DNTX_00230665";transcript_type "noncoding";transcript_biotype "noncoding";exon_number "1";gene_id "XLOC_028265";gene_name "RBPMS";class_code "=";oId "Lung_00372960";is.last "FALSE";is.first "TRUE";is.singleExon "FALSE"
chr8	StringTie	exon	30558887	30558956	.	+	.	transcript_id "DNTX_00230665";transcript_type "noncoding";transcript_biotype "noncoding";exon_number "2";gene_id "XLOC_028265";gene_name "RBPMS";class_code "=";oId "Lung_00372960";is.last "FALSE";is.first "FALSE";is.singleExon "FALSE"
chr8	StringTie	exon	30566257	30566360	.	+	.	transcript_id "DNTX_00230665";transcript_type "noncoding";transcript_biotype "noncoding";exon_number "3";gene_id "XLOC_028265";gene_name "RBPMS";class_code "=";oId "Lung_00372960";is.last "FALSE";is.first "FALSE";is.singleExon "FALSE"
chr8	StringTie	exon	30570637	30570757	.	+	.	transcript_id "DNTX_00230665";transcript_type "noncoding";transcript_biotype "noncoding";exon_number "4";gene_id "XLOC_028265";gene_name "RBPMS";class_code "=";oId "Lung_00372960";is.last "TRUE";is.first "FALSE";is.singleExon "FALSE"
chr8	StringTie	transcript	30558181	30570761	.	+	.	transcript_id "DNTX_00227389";transcript_type "noncoding";transcript_biotype "noncoding";gene_id "XLOC_028265";gene_name "RBPMS";class_code "=";oId "Pancreas_00332586";is.last "FALSE";is.first "FALSE";is.singleExon "FALSE"
chr8	StringTie	exon	30558181	30558956	.	+	.	transcript_id "DNTX_00227389";transcript_type "noncoding";transcript_biotype "noncoding";exon_number "1";gene_id "XLOC_028265";gene_name "RBPMS";class_code "=";oId "Pancreas_00332586";is.last "FALSE";is.first "TRUE";is.singleExon "FALSE"
chr8	StringTie	exon	30566257	30566360	.	+	.	transcript_id "DNTX_00227389";transcript_type "noncoding";transcript_biotype "noncoding";exon_number "2";gene_id "XLOC_028265";gene_name "RBPMS";class_code "=";oId "Pancreas_00332586";is.last "FALSE";is.first "FALSE";is.singleExon "FALSE"
chr8	StringTie	exon	30570637	30570761	.	+	.	transcript_id "DNTX_00227389";transcript_type "noncoding";transcript_biotype "noncoding";exon_number "3";gene_id "XLOC_028265";gene_name "RBPMS";class_code "=";oId "Pancreas_00332586";is.last "TRUE";is.first "FALSE";is.singleExon "FALSE"
chr8	StringTie	transcript	30564050	30570994	.	+	.	transcript_id "DNTX_00227390";transcript_type "noncoding";transcript_biotype "noncoding";gene_id "XLOC_028265";gene_name "RBPMS";class_code "=";oId "Pancreas_00332587";is.last "FALSE";is.first "FALSE";is.singleExon "FALSE"
chr8	StringTie	exon	30564050	30566360	.	+	.	transcript_id "DNTX_00227390";transcript_type "noncoding";transcript_biotype "noncoding";exon_number "1";gene_id "XLOC_028265";gene_name "RBPMS";class_code "=";oId "Pancreas_00332587";is.last "FALSE";is.first "TRUE";is.singleExon "FALSE"
chr8	StringTie	exon	30570637	30570994	.	+	.	transcript_id "DNTX_00227390";transcript_type "noncoding";transcript_biotype "noncoding";exon_number "2";gene_id "XLOC_028265";gene_name "RBPMS";class_code "=";oId "Pancreas_00332587";is.last "TRUE";is.first "FALSE";is.singleExon "FALSE"
chr8	StringTie	transcript	30564367	30570761	.	+	.	transcript_id "DNTX_00230937";transcript_type "noncoding";transcript_biotype "noncoding";gene_id "XLOC_028265";gene_name "RBPMS";class_code "=";oId "Adipose-Subcutaneous_00347757";is.last "FALSE";is.first "FALSE";is.singleExon "FALSE"
chr8	StringTie	exon	30564367	30564452	.	+	.	transcript_id "DNTX_00230937";transcript_type "noncoding";transcript_biotype "noncoding";exon_number "1";gene_id "XLOC_028265";gene_name "RBPMS";class_code "=";oId "Adipose-Subcutaneous_00347757";is.last "FALSE";is.first "TRUE";is.singleExon "FALSE"
chr8	StringTie	exon	30566257	30566360	.	+	.	transcript_id "DNTX_00230937";transcript_type "noncoding";transcript_biotype "noncoding";exon_number "2";gene_id "XLOC_028265";gene_name "RBPMS";class_code "=";oId "Adipose-Subcutaneous_00347757";is.last "FALSE";is.first "FALSE";is.singleExon "FALSE"
chr8	StringTie	exon	30570637	30570761	.	+	.	transcript_id "DNTX_00230937";transcript_type "noncoding";transcript_biotype "noncoding";exon_number "3";gene_id "XLOC_028265";gene_name "RBPMS";class_code "=";oId "Adipose-Subcutaneous_00347757";is.last "TRUE";is.first "FALSE";is.singleExon "FALSE"
chr8	transdecoder	gene	30383134	30572256	.	+	.	gene_id "XLOC_028265";gene_name "CTD-2373N4.3";is.last "FALSE";is.first "FALSE";is.singleExon "FALSE"
chr8	StringTie	transcript	30383134	30572256	.	+	.	transcript_id "DNTX_00234389";transcript_type "noncoding";transcript_biotype "noncoding";gene_id "XLOC_028265";gene_name "CTD-2373N4.3";class_code "k";oId "Esophagus-GastroesophagealJunction_00330806";is.last "FALSE";is.first "FALSE";is.singleExon "FALSE"
chr8	StringTie	exon	30383134	30385158	.	+	.	transcript_id "DNTX_00234389";transcript_type "noncoding";transcript_biotype "noncoding";exon_number "1";gene_id "XLOC_028265";gene_name "CTD-2373N4.3";class_code "k";oId "Esophagus-GastroesophagealJunction_00330806";is.last "FALSE";novel_exon_id "nvl_exon187100";novel_exon_type "novel_TSS";is.first "TRUE";is.singleExon "FALSE"
chr8	StringTie	exon	30474779	30474856	.	+	.	transcript_id "DNTX_00234389";transcript_type "noncoding";transcript_biotype "noncoding";exon_number "2";gene_id "XLOC_028265";gene_name "CTD-2373N4.3";class_code "k";oId "Esophagus-GastroesophagealJunction_00330806";is.last "FALSE";is.first "FALSE";is.singleExon "FALSE"
chr8	StringTie	exon	30477799	30477837	.	+	.	transcript_id "DNTX_00234389";transcript_type "noncoding";transcript_biotype "noncoding";exon_number "3";gene_id "XLOC_028265";gene_name "CTD-2373N4.3";class_code "k";oId "Esophagus-GastroesophagealJunction_00330806";is.last "FALSE";is.first "FALSE";is.singleExon "FALSE"
chr8	StringTie	exon	30479315	30479377	.	+	.	transcript_id "DNTX_00234389";transcript_type "noncoding";transcript_biotype "noncoding";exon_number "4";gene_id "XLOC_028265";gene_name "CTD-2373N4.3";class_code "k";oId "Esophagus-GastroesophagealJunction_00330806";is.last "FALSE";is.first "FALSE";is.singleExon "FALSE"
chr8	StringTie	exon	30504286	30504436	.	+	.	transcript_id "DNTX_00234389";transcript_type "noncoding";transcript_biotype "noncoding";exon_number "5";gene_id "XLOC_028265";gene_name "CTD-2373N4.3";class_code "k";oId "Esophagus-GastroesophagealJunction_00330806";is.last "FALSE";is.first "FALSE";is.singleExon "FALSE"
chr8	StringTie	exon	30544494	30545465	.	+	.	transcript_id "DNTX_00234389";transcript_type "noncoding";transcript_biotype "noncoding";exon_number "6";gene_id "XLOC_028265";gene_name "CTD-2373N4.3";class_code "k";oId "Esophagus-GastroesophagealJunction_00330806";is.last "FALSE";novel_exon_id "nvl_exon187040";novel_exon_type "RI";is.first "FALSE";is.singleExon "FALSE"
chr8	StringTie	exon	30547292	30556794	.	+	.	transcript_id "DNTX_00234389";transcript_type "noncoding";transcript_biotype "noncoding";exon_number "7";gene_id "XLOC_028265";gene_name "CTD-2373N4.3";class_code "k";oId "Esophagus-GastroesophagealJunction_00330806";is.last "FALSE";novel_exon_id "nvl_exon187101";novel_exon_type "RI";is.first "FALSE";is.singleExon "FALSE"
chr8	StringTie	exon	30558887	30558956	.	+	.	transcript_id "DNTX_00234389";transcript_type "noncoding";transcript_biotype "noncoding";exon_number "8";gene_id "XLOC_028265";gene_name "CTD-2373N4.3";class_code "k";oId "Esophagus-GastroesophagealJunction_00330806";is.last "FALSE";is.first "FALSE";is.singleExon "FALSE"
chr8	StringTie	exon	30566257	30566360	.	+	.	transcript_id "DNTX_00234389";transcript_type "noncoding";transcript_biotype "noncoding";exon_number "9";gene_id "XLOC_028265";gene_name "CTD-2373N4.3";class_code "k";oId "Esophagus-GastroesophagealJunction_00330806";is.last "FALSE";is.first "FALSE";is.singleExon "FALSE"
chr8	StringTie	exon	30570637	30572256	.	+	.	transcript_id "DNTX_00234389";transcript_type "noncoding";transcript_biotype "noncoding";exon_number "10";gene_id "XLOC_028265";gene_name "CTD-2373N4.3";class_code "k";oId "Esophagus-GastroesophagealJunction_00330806";is.last "TRUE";is.first "FALSE";is.singleExon "FALSE"
chr8	StringTie	transcript	30383433	30572256	.	+	.	transcript_id "DNTX_00233727";transcript_type "noncoding";transcript_biotype "noncoding";gene_id "XLOC_028265";gene_name "CTD-2373N4.3";class_code "k";oId "Colon-Sigmoid_00343062";is.last "FALSE";is.first "FALSE";is.singleExon "FALSE"
chr8	StringTie	exon	30383433	30385158	.	+	.	transcript_id "DNTX_00233727";transcript_type "noncoding";transcript_biotype "noncoding";exon_number "1";gene_id "XLOC_028265";gene_name "CTD-2373N4.3";class_code "k";oId "Colon-Sigmoid_00343062";is.last "FALSE";novel_exon_id "nvl_exon187032";novel_exon_type "novel_TSS";is.first "TRUE";is.singleExon "FALSE"
chr8	StringTie	exon	30474779	30474856	.	+	.	transcript_id "DNTX_00233727";transcript_type "noncoding";transcript_biotype "noncoding";exon_number "2";gene_id "XLOC_028265";gene_name "CTD-2373N4.3";class_code "k";oId "Colon-Sigmoid_00343062";is.last "FALSE";is.first "FALSE";is.singleExon "FALSE"
chr8	StringTie	exon	30477799	30477837	.	+	.	transcript_id "DNTX_00233727";transcript_type "noncoding";transcript_biotype "noncoding";exon_number "3";gene_id "XLOC_028265";gene_name "CTD-2373N4.3";class_code "k";oId "Colon-Sigmoid_00343062";is.last "FALSE";is.first "FALSE";is.singleExon "FALSE"
chr8	StringTie	exon	30479315	30479377	.	+	.	transcript_id "DNTX_00233727";transcript_type "noncoding";transcript_biotype "noncoding";exon_number "4";gene_id "XLOC_028265";gene_name "CTD-2373N4.3";class_code "k";oId "Colon-Sigmoid_00343062";is.last "FALSE";is.first "FALSE";is.singleExon "FALSE"
chr8	StringTie	exon	30504286	30504436	.	+	.	transcript_id "DNTX_00233727";transcript_type "noncoding";transcript_biotype "noncoding";exon_number "5";gene_id "XLOC_028265";gene_name "CTD-2373N4.3";class_code "k";oId "Colon-Sigmoid_00343062";is.last "FALSE";is.first "FALSE";is.singleExon "FALSE"
chr8	StringTie	exon	30547292	30556794	.	+	.	transcript_id "DNTX_00233727";transcript_type "noncoding";transcript_biotype "noncoding";exon_number "6";gene_id "XLOC_028265";gene_name "CTD-2373N4.3";class_code "k";oId "Colon-Sigmoid_00343062";is.last "FALSE";novel_exon_id "nvl_exon187101";novel_exon_type "RI";is.first "FALSE";is.singleExon "FALSE"
chr8	StringTie	exon	30558887	30558956	.	+	.	transcript_id "DNTX_00233727";transcript_type "noncoding";transcript_biotype "noncoding";exon_number "7";gene_id "XLOC_028265";gene_name "CTD-2373N4.3";class_code "k";oId "Colon-Sigmoid_00343062";is.last "FALSE";is.first "FALSE";is.singleExon "FALSE"
chr8	StringTie	exon	30566257	30566360	.	+	.	transcript_id "DNTX_00233727";transcript_type "noncoding";transcript_biotype "noncoding";exon_number "8";gene_id "XLOC_028265";gene_name "CTD-2373N4.3";class_code "k";oId "Colon-Sigmoid_00343062";is.last "FALSE";is.first "FALSE";is.singleExon "FALSE"
chr8	StringTie	exon	30570637	30572256	.	+	.	transcript_id "DNTX_00233727";transcript_type "noncoding";transcript_biotype "noncoding";exon_number "9";gene_id "XLOC_028265";gene_name "CTD-2373N4.3";class_code "k";oId "Colon-Sigmoid_00343062";is.last "TRUE";is.first "FALSE";is.singleExon "FALSE"
chr8	StringTie	transcript	30384368	30572256	.	+	.	transcript_id "DNTX_00234563";transcript_type "noncoding";transcript_biotype "noncoding";gene_id "XLOC_028265";gene_name "CTD-2373N4.3";class_code "k";oId "Esophagus-Muscularis_00349358";is.last "FALSE";is.first "FALSE";is.singleExon "FALSE"
chr8	StringTie	exon	30384368	30385158	.	+	.	transcript_id "DNTX_00234563";transcript_type "noncoding";transcript_biotype "noncoding";exon_number "1";gene_id "XLOC_028265";gene_name "CTD-2373N4.3";class_code "k";oId "Esophagus-Muscularis_00349358";is.last "FALSE";novel_exon_id "nvl_exon187102";novel_exon_type "novel_TSS";is.first "TRUE";is.singleExon "FALSE"
chr8	StringTie	exon	30474779	30474856	.	+	.	transcript_id "DNTX_00234563";transcript_type "noncoding";transcript_biotype "noncoding";exon_number "2";gene_id "XLOC_028265";gene_name "CTD-2373N4.3";class_code "k";oId "Esophagus-Muscularis_00349358";is.last "FALSE";is.first "FALSE";is.singleExon "FALSE"
chr8	StringTie	exon	30477799	30477837	.	+	.	transcript_id "DNTX_00234563";transcript_type "noncoding";transcript_biotype "noncoding";exon_number "3";gene_id "XLOC_028265";gene_name "CTD-2373N4.3";class_code "k";oId "Esophagus-Muscularis_00349358";is.last "FALSE";is.first "FALSE";is.singleExon "FALSE"
chr8	StringTie	exon	30479315	30479377	.	+	.	transcript_id "DNTX_00234563";transcript_type "noncoding";transcript_biotype "noncoding";exon_number "4";gene_id "XLOC_028265";gene_name "CTD-2373N4.3";class_code "k";oId "Esophagus-Muscularis_00349358";is.last "FALSE";is.first "FALSE";is.singleExon "FALSE"
chr8	StringTie	exon	30504286	30504436	.	+	.	transcript_id "DNTX_00234563";transcript_type "noncoding";transcript_biotype "noncoding";exon_number "5";gene_id "XLOC_028265";gene_name "CTD-2373N4.3";class_code "k";oId "Esophagus-Muscularis_00349358";is.last "FALSE";is.first "FALSE";is.singleExon "FALSE"
chr8	StringTie	exon	30544494	30544624	.	+	.	transcript_id "DNTX_00234563";transcript_type "noncoding";transcript_biotype "noncoding";exon_number "6";gene_id "XLOC_028265";gene_name "CTD-2373N4.3";class_code "k";oId "Esophagus-Muscularis_00349358";is.last "FALSE";is.first "FALSE";is.singleExon "FALSE"
chr8	StringTie	exon	30549500	30556794	.	+	.	transcript_id "DNTX_00234563";transcript_type "noncoding";transcript_biotype "noncoding";exon_number "7";gene_id "XLOC_028265";gene_name "CTD-2373N4.3";class_code "k";oId "Esophagus-Muscularis_00349358";is.last "FALSE";novel_exon_id "nvl_exon187103";novel_exon_type "RI";is.first "FALSE";is.singleExon "FALSE"
chr8	StringTie	exon	30558887	30566360	.	+	.	transcript_id "DNTX_00234563";transcript_type "noncoding";transcript_biotype "noncoding";exon_number "8";gene_id "XLOC_028265";gene_name "CTD-2373N4.3";class_code "k";oId "Esophagus-Muscularis_00349358";is.last "FALSE";novel_exon_id "nvl_exon187071";novel_exon_type "RI";is.first "FALSE";is.singleExon "FALSE"
chr8	StringTie	exon	30570637	30572256	.	+	.	transcript_id "DNTX_00234563";transcript_type "noncoding";transcript_biotype "noncoding";exon_number "9";gene_id "XLOC_028265";gene_name "CTD-2373N4.3";class_code "k";oId "Esophagus-Muscularis_00349358";is.last "TRUE";is.first "FALSE";is.singleExon "FALSE"
chr8	StringTie	transcript	30384388	30572256	.	+	.	transcript_id "DNTX_00233724";transcript_type "noncoding";transcript_biotype "noncoding";gene_id "XLOC_028265";gene_name "CTD-2373N4.3";class_code "k";oId "Artery-Tibial_00324118";is.last "FALSE";is.first "FALSE";is.singleExon "FALSE"
chr8	StringTie	exon	30384388	30385158	.	+	.	transcript_id "DNTX_00233724";transcript_type "noncoding";transcript_biotype "noncoding";exon_number "1";gene_id "XLOC_028265";gene_name "CTD-2373N4.3";class_code "k";oId "Artery-Tibial_00324118";is.last "FALSE";novel_exon_id "nvl_exon187104";novel_exon_type "novel_TSS";is.first "TRUE";is.singleExon "FALSE"
chr8	StringTie	exon	30474779	30474856	.	+	.	transcript_id "DNTX_00233724";transcript_type "noncoding";transcript_biotype "noncoding";exon_number "2";gene_id "XLOC_028265";gene_name "CTD-2373N4.3";class_code "k";oId "Artery-Tibial_00324118";is.last "FALSE";is.first "FALSE";is.singleExon "FALSE"
chr8	StringTie	exon	30477799	30477837	.	+	.	transcript_id "DNTX_00233724";transcript_type "noncoding";transcript_biotype "noncoding";exon_number "3";gene_id "XLOC_028265";gene_name "CTD-2373N4.3";class_code "k";oId "Artery-Tibial_00324118";is.last "FALSE";is.first "FALSE";is.singleExon "FALSE"
chr8	StringTie	exon	30479315	30479377	.	+	.	transcript_id "DNTX_00233724";transcript_type "noncoding";transcript_biotype "noncoding";exon_number "4";gene_id "XLOC_028265";gene_name "CTD-2373N4.3";class_code "k";oId "Artery-Tibial_00324118";is.last "FALSE";is.first "FALSE";is.singleExon "FALSE"
chr8	StringTie	exon	30504286	30504436	.	+	.	transcript_id "DNTX_00233724";transcript_type "noncoding";transcript_biotype "noncoding";exon_number "5";gene_id "XLOC_028265";gene_name "CTD-2373N4.3";class_code "k";oId "Artery-Tibial_00324118";is.last "FALSE";is.first "FALSE";is.singleExon "FALSE"
chr8	StringTie	exon	30544494	30556794	.	+	.	transcript_id "DNTX_00233724";transcript_type "noncoding";transcript_biotype "noncoding";exon_number "6";gene_id "XLOC_028265";gene_name "CTD-2373N4.3";class_code "k";oId "Artery-Tibial_00324118";is.last "FALSE";novel_exon_id "nvl_exon187105";novel_exon_type "RI";is.first "FALSE";is.singleExon "FALSE"
chr8	StringTie	exon	30558887	30558956	.	+	.	transcript_id "DNTX_00233724";transcript_type "noncoding";transcript_biotype "noncoding";exon_number "7";gene_id "XLOC_028265";gene_name "CTD-2373N4.3";class_code "k";oId "Artery-Tibial_00324118";is.last "FALSE";is.first "FALSE";is.singleExon "FALSE"
chr8	StringTie	exon	30566257	30566360	.	+	.	transcript_id "DNTX_00233724";transcript_type "noncoding";transcript_biotype "noncoding";exon_number "8";gene_id "XLOC_028265";gene_name "CTD-2373N4.3";class_code "k";oId "Artery-Tibial_00324118";is.last "FALSE";is.first "FALSE";is.singleExon "FALSE"
chr8	StringTie	exon	30570637	30572256	.	+	.	transcript_id "DNTX_00233724";transcript_type "noncoding";transcript_biotype "noncoding";exon_number "9";gene_id "XLOC_028265";gene_name "CTD-2373N4.3";class_code "k";oId "Artery-Tibial_00324118";is.last "TRUE";is.first "FALSE";is.singleExon "FALSE"
chr8	StringTie	transcript	30384395	30572256	.	+	.	transcript_id "DNTX_00230656";transcript_type "noncoding";transcript_biotype "noncoding";gene_id "XLOC_028265";gene_name "CTD-2373N4.3";class_code "k";oId "Lung_00384309";is.last "FALSE";is.first "FALSE";is.singleExon "FALSE"
chr8	StringTie	exon	30384395	30385158	.	+	.	transcript_id "DNTX_00230656";transcript_type "noncoding";transcript_biotype "noncoding";exon_number "1";gene_id "XLOC_028265";gene_name "CTD-2373N4.3";class_code "k";oId "Lung_00384309";is.last "FALSE";novel_exon_id "nvl_exon187106";novel_exon_type "novel_TSS";is.first "TRUE";is.singleExon "FALSE"
chr8	StringTie	exon	30474779	30474856	.	+	.	transcript_id "DNTX_00230656";transcript_type "noncoding";transcript_biotype "noncoding";exon_number "2";gene_id "XLOC_028265";gene_name "CTD-2373N4.3";class_code "k";oId "Lung_00384309";is.last "FALSE";is.first "FALSE";is.singleExon "FALSE"
chr8	StringTie	exon	30477799	30477837	.	+	.	transcript_id "DNTX_00230656";transcript_type "noncoding";transcript_biotype "noncoding";exon_number "3";gene_id "XLOC_028265";gene_name "CTD-2373N4.3";class_code "k";oId "Lung_00384309";is.last "FALSE";is.first "FALSE";is.singleExon "FALSE"
chr8	StringTie	exon	30479315	30479377	.	+	.	transcript_id "DNTX_00230656";transcript_type "noncoding";transcript_biotype "noncoding";exon_number "4";gene_id "XLOC_028265";gene_name "CTD-2373N4.3";class_code "k";oId "Lung_00384309";is.last "FALSE";is.first "FALSE";is.singleExon "FALSE"
chr8	StringTie	exon	30504286	30504436	.	+	.	transcript_id "DNTX_00230656";transcript_type "noncoding";transcript_biotype "noncoding";exon_number "5";gene_id "XLOC_028265";gene_name "CTD-2373N4.3";class_code "k";oId "Lung_00384309";is.last "FALSE";is.first "FALSE";is.singleExon "FALSE"
chr8	StringTie	exon	30544494	30544624	.	+	.	transcript_id "DNTX_00230656";transcript_type "noncoding";transcript_biotype "noncoding";exon_number "6";gene_id "XLOC_028265";gene_name "CTD-2373N4.3";class_code "k";oId "Lung_00384309";is.last "FALSE";is.first "FALSE";is.singleExon "FALSE"
chr8	StringTie	exon	30549500	30572256	.	+	.	transcript_id "DNTX_00230656";transcript_type "noncoding";transcript_biotype "noncoding";exon_number "7";gene_id "XLOC_028265";gene_name "CTD-2373N4.3";class_code "k";oId "Lung_00384309";is.last "TRUE";novel_exon_id "nvl_exon187107";novel_exon_type "RI";is.first "FALSE";is.singleExon "FALSE"
chr8	transdecoder	transcript	30384420	30572256	.	+	.	transcript_id "DNTX_00235024";transcript_type "protein_coding";transcript_biotype "protein_coding";gene_id "XLOC_028265";gene_name "CTD-2373N4.3";class_code "k";oId "Esophagus-GastroesophagealJunction_00334922";is.last "FALSE";is.first "FALSE";is.singleExon "FALSE"
chr8	transdecoder	exon	30384420	30385158	.	+	.	transcript_id "DNTX_00235024";transcript_type "protein_coding";transcript_biotype "protein_coding";exon_number "1";gene_id "XLOC_028265";gene_name "CTD-2373N4.3";class_code "k";oId "Esophagus-GastroesophagealJunction_00334922";is.last "FALSE";novel_exon_id "nvl_exon187050";novel_exon_type "novel_TSS";is.first "TRUE";is.singleExon "FALSE"
chr8	transdecoder	exon	30474779	30474856	.	+	.	transcript_id "DNTX_00235024";transcript_type "protein_coding";transcript_biotype "protein_coding";exon_number "2";gene_id "XLOC_028265";gene_name "CTD-2373N4.3";class_code "k";oId "Esophagus-GastroesophagealJunction_00334922";is.last "FALSE";is.first "FALSE";is.singleExon "FALSE"
chr8	transdecoder	exon	30477799	30477837	.	+	.	transcript_id "DNTX_00235024";transcript_type "protein_coding";transcript_biotype "protein_coding";exon_number "3";gene_id "XLOC_028265";gene_name "CTD-2373N4.3";class_code "k";oId "Esophagus-GastroesophagealJunction_00334922";is.last "FALSE";is.first "FALSE";is.singleExon "FALSE"
chr8	transdecoder	exon	30479315	30479377	.	+	.	transcript_id "DNTX_00235024";transcript_type "protein_coding";transcript_biotype "protein_coding";exon_number "4";gene_id "XLOC_028265";gene_name "CTD-2373N4.3";class_code "k";oId "Esophagus-GastroesophagealJunction_00334922";is.last "FALSE";is.first "FALSE";is.singleExon "FALSE"
chr8	transdecoder	exon	30504286	30504436	.	+	.	transcript_id "DNTX_00235024";transcript_type "protein_coding";transcript_biotype "protein_coding";exon_number "5";gene_id "XLOC_028265";gene_name "CTD-2373N4.3";class_code "k";oId "Esophagus-GastroesophagealJunction_00334922";is.last "FALSE";is.first "FALSE";is.singleExon "FALSE"
chr8	transdecoder	exon	30544494	30556794	.	+	.	transcript_id "DNTX_00235024";transcript_type "protein_coding";transcript_biotype "protein_coding";exon_number "6";gene_id "XLOC_028265";gene_name "CTD-2373N4.3";class_code "k";oId "Esophagus-GastroesophagealJunction_00334922";is.last "FALSE";novel_exon_id "nvl_exon187105";novel_exon_type "RI";is.first "FALSE";is.singleExon "FALSE"
chr8	transdecoder	exon	30558887	30564452	.	+	.	transcript_id "DNTX_00235024";transcript_type "protein_coding";transcript_biotype "protein_coding";exon_number "7";gene_id "XLOC_028265";gene_name "CTD-2373N4.3";class_code "k";oId "Esophagus-GastroesophagealJunction_00334922";is.last "FALSE";novel_exon_id "nvl_exon187056";novel_exon_type "RI";is.first "FALSE";is.singleExon "FALSE"
chr8	transdecoder	exon	30566257	30566360	.	+	.	transcript_id "DNTX_00235024";transcript_type "protein_coding";transcript_biotype "protein_coding";exon_number "8";gene_id "XLOC_028265";gene_name "CTD-2373N4.3";class_code "k";oId "Esophagus-GastroesophagealJunction_00334922";is.last "FALSE";is.first "FALSE";is.singleExon "FALSE"
chr8	transdecoder	exon	30570637	30572256	.	+	.	transcript_id "DNTX_00235024";transcript_type "protein_coding";transcript_biotype "protein_coding";exon_number "9";gene_id "XLOC_028265";gene_name "CTD-2373N4.3";class_code "k";oId "Esophagus-GastroesophagealJunction_00334922";is.last "TRUE";is.first "FALSE";is.singleExon "FALSE"
chr8	transdecoder	start_codon	30384420	30384422	.	+	0	transcript_id "DNTX_00235024";transcript_type "protein_coding";transcript_biotype "protein_coding";gene_id "XLOC_028265";gene_name "CTD-2373N4.3";class_code "k";oId "Esophagus-GastroesophagealJunction_00334922";is.last "FALSE";is.first "FALSE";is.singleExon "FALSE"
chr8	transdecoder	CDS	30384420	30384878	.	+	0	transcript_id "DNTX_00235024";transcript_type "protein_coding";transcript_biotype "protein_coding";gene_id "XLOC_028265";gene_name "CTD-2373N4.3";class_code "k";oId "Esophagus-GastroesophagealJunction_00334922";is.last "FALSE";is.first "FALSE";is.singleExon "FALSE"
chr8	transdecoder	stop_codon	30384879	30384881	.	+	0	transcript_id "DNTX_00235024";transcript_type "protein_coding";transcript_biotype "protein_coding";gene_id "XLOC_028265";gene_name "CTD-2373N4.3";class_code "k";oId "Esophagus-GastroesophagealJunction_00334922";is.last "FALSE";is.first "FALSE";is.singleExon "FALSE"
chr8	transdecoder	three_prime_UTR	30384882	30385158	.	+	.	transcript_id "DNTX_00235024";transcript_type "protein_coding";transcript_biotype "protein_coding";gene_id "XLOC_028265";gene_name "CTD-2373N4.3";class_code "k";oId "Esophagus-GastroesophagealJunction_00334922";is.last "FALSE";is.first "FALSE";is.singleExon "FALSE"
chr8	transdecoder	three_prime_UTR	30474779	30474856	.	+	.	transcript_id "DNTX_00235024";transcript_type "protein_coding";transcript_biotype "protein_coding";gene_id "XLOC_028265";gene_name "CTD-2373N4.3";class_code "k";oId "Esophagus-GastroesophagealJunction_00334922";is.last "FALSE";is.first "FALSE";is.singleExon "FALSE"
chr8	transdecoder	three_prime_UTR	30477799	30477837	.	+	.	transcript_id "DNTX_00235024";transcript_type "protein_coding";transcript_biotype "protein_coding";gene_id "XLOC_028265";gene_name "CTD-2373N4.3";class_code "k";oId "Esophagus-GastroesophagealJunction_00334922";is.last "FALSE";is.first "FALSE";is.singleExon "FALSE"
chr8	transdecoder	three_prime_UTR	30479315	30479377	.	+	.	transcript_id "DNTX_00235024";transcript_type "protein_coding";transcript_biotype "protein_coding";gene_id "XLOC_028265";gene_name "CTD-2373N4.3";class_code "k";oId "Esophagus-GastroesophagealJunction_00334922";is.last "FALSE";is.first "FALSE";is.singleExon "FALSE"
chr8	transdecoder	three_prime_UTR	30504286	30504436	.	+	.	transcript_id "DNTX_00235024";transcript_type "protein_coding";transcript_biotype "protein_coding";gene_id "XLOC_028265";gene_name "CTD-2373N4.3";class_code "k";oId "Esophagus-GastroesophagealJunction_00334922";is.last "FALSE";is.first "FALSE";is.singleExon "FALSE"
chr8	transdecoder	three_prime_UTR	30544494	30556794	.	+	.	transcript_id "DNTX_00235024";transcript_type "protein_coding";transcript_biotype "protein_coding";gene_id "XLOC_028265";gene_name "CTD-2373N4.3";class_code "k";oId "Esophagus-GastroesophagealJunction_00334922";is.last "FALSE";novel_exon_id "nvl_exon187105";novel_exon_type "RI";is.first "FALSE";is.singleExon "FALSE"
chr8	transdecoder	three_prime_UTR	30558887	30564452	.	+	.	transcript_id "DNTX_00235024";transcript_type "protein_coding";transcript_biotype "protein_coding";gene_id "XLOC_028265";gene_name "CTD-2373N4.3";class_code "k";oId "Esophagus-GastroesophagealJunction_00334922";is.last "FALSE";novel_exon_id "nvl_exon187056";novel_exon_type "RI";is.first "FALSE";is.singleExon "FALSE"
chr8	transdecoder	three_prime_UTR	30566257	30566360	.	+	.	transcript_id "DNTX_00235024";transcript_type "protein_coding";transcript_biotype "protein_coding";gene_id "XLOC_028265";gene_name "CTD-2373N4.3";class_code "k";oId "Esophagus-GastroesophagealJunction_00334922";is.last "FALSE";is.first "FALSE";is.singleExon "FALSE"
chr8	transdecoder	three_prime_UTR	30570637	30572256	.	+	.	transcript_id "DNTX_00235024";transcript_type "protein_coding";transcript_biotype "protein_coding";gene_id "XLOC_028265";gene_name "CTD-2373N4.3";class_code "k";oId "Esophagus-GastroesophagealJunction_00334922";is.last "TRUE";is.first "FALSE";is.singleExon "FALSE"
chr8	StringTie	transcript	30384434	30572256	.	+	.	transcript_id "DNTX_00231807";transcript_type "noncoding";transcript_biotype "noncoding";gene_id "XLOC_028265";gene_name "CTD-2373N4.3";class_code "k";oId "Thyroid_00368341";is.last "FALSE";is.first "FALSE";is.singleExon "FALSE"
chr8	StringTie	exon	30384434	30385158	.	+	.	transcript_id "DNTX_00231807";transcript_type "noncoding";transcript_biotype "noncoding";exon_number "1";gene_id "XLOC_028265";gene_name "CTD-2373N4.3";class_code "k";oId "Thyroid_00368341";is.last "FALSE";novel_exon_id "nvl_exon187052";novel_exon_type "novel_TSS";is.first "TRUE";is.singleExon "FALSE"
chr8	StringTie	exon	30474779	30474856	.	+	.	transcript_id "DNTX_00231807";transcript_type "noncoding";transcript_biotype "noncoding";exon_number "2";gene_id "XLOC_028265";gene_name "CTD-2373N4.3";class_code "k";oId "Thyroid_00368341";is.last "FALSE";is.first "FALSE";is.singleExon "FALSE"
chr8	StringTie	exon	30477799	30477837	.	+	.	transcript_id "DNTX_00231807";transcript_type "noncoding";transcript_biotype "noncoding";exon_number "3";gene_id "XLOC_028265";gene_name "CTD-2373N4.3";class_code "k";oId "Thyroid_00368341";is.last "FALSE";is.first "FALSE";is.singleExon "FALSE"
chr8	StringTie	exon	30479315	30479377	.	+	.	transcript_id "DNTX_00231807";transcript_type "noncoding";transcript_biotype "noncoding";exon_number "4";gene_id "XLOC_028265";gene_name "CTD-2373N4.3";class_code "k";oId "Thyroid_00368341";is.last "FALSE";is.first "FALSE";is.singleExon "FALSE"
chr8	StringTie	exon	30504286	30504436	.	+	.	transcript_id "DNTX_00231807";transcript_type "noncoding";transcript_biotype "noncoding";exon_number "5";gene_id "XLOC_028265";gene_name "CTD-2373N4.3";class_code "k";oId "Thyroid_00368341";is.last "FALSE";is.first "FALSE";is.singleExon "FALSE"
chr8	StringTie	exon	30544494	30544624	.	+	.	transcript_id "DNTX_00231807";transcript_type "noncoding";transcript_biotype "noncoding";exon_number "6";gene_id "XLOC_028265";gene_name "CTD-2373N4.3";class_code "k";oId "Thyroid_00368341";is.last "FALSE";is.first "FALSE";is.singleExon "FALSE"
chr8	StringTie	exon	30549500	30558956	.	+	.	transcript_id "DNTX_00231807";transcript_type "noncoding";transcript_biotype "noncoding";exon_number "7";gene_id "XLOC_028265";gene_name "CTD-2373N4.3";class_code "k";oId "Thyroid_00368341";is.last "FALSE";novel_exon_id "nvl_exon187108";novel_exon_type "RI";is.first "FALSE";is.singleExon "FALSE"
chr8	StringTie	exon	30566257	30566360	.	+	.	transcript_id "DNTX_00231807";transcript_type "noncoding";transcript_biotype "noncoding";exon_number "8";gene_id "XLOC_028265";gene_name "CTD-2373N4.3";class_code "k";oId "Thyroid_00368341";is.last "FALSE";is.first "FALSE";is.singleExon "FALSE"
chr8	StringTie	exon	30570637	30572256	.	+	.	transcript_id "DNTX_00231807";transcript_type "noncoding";transcript_biotype "noncoding";exon_number "9";gene_id "XLOC_028265";gene_name "CTD-2373N4.3";class_code "k";oId "Thyroid_00368341";is.last "TRUE";is.first "FALSE";is.singleExon "FALSE"
chr8	StringTie	transcript	30384442	30572256	.	+	.	transcript_id "DNTX_00234671";transcript_type "noncoding";transcript_biotype "noncoding";gene_id "XLOC_028265";gene_name "CTD-2373N4.3";class_code "k";oId "Artery-Aorta_00348665";is.last "FALSE";is.first "FALSE";is.singleExon "FALSE"
chr8	StringTie	exon	30384442	30385158	.	+	.	transcript_id "DNTX_00234671";transcript_type "noncoding";transcript_biotype "noncoding";exon_number "1";gene_id "XLOC_028265";gene_name "CTD-2373N4.3";class_code "k";oId "Artery-Aorta_00348665";is.last "FALSE";novel_exon_id "nvl_exon187109";novel_exon_type "novel_TSS";is.first "TRUE";is.singleExon "FALSE"
chr8	StringTie	exon	30474779	30474856	.	+	.	transcript_id "DNTX_00234671";transcript_type "noncoding";transcript_biotype "noncoding";exon_number "2";gene_id "XLOC_028265";gene_name "CTD-2373N4.3";class_code "k";oId "Artery-Aorta_00348665";is.last "FALSE";is.first "FALSE";is.singleExon "FALSE"
chr8	StringTie	exon	30477799	30477837	.	+	.	transcript_id "DNTX_00234671";transcript_type "noncoding";transcript_biotype "noncoding";exon_number "3";gene_id "XLOC_028265";gene_name "CTD-2373N4.3";class_code "k";oId "Artery-Aorta_00348665";is.last "FALSE";is.first "FALSE";is.singleExon "FALSE"
chr8	StringTie	exon	30479315	30479377	.	+	.	transcript_id "DNTX_00234671";transcript_type "noncoding";transcript_biotype "noncoding";exon_number "4";gene_id "XLOC_028265";gene_name "CTD-2373N4.3";class_code "k";oId "Artery-Aorta_00348665";is.last "FALSE";is.first "FALSE";is.singleExon "FALSE"
chr8	StringTie	exon	30504286	30504436	.	+	.	transcript_id "DNTX_00234671";transcript_type "noncoding";transcript_biotype "noncoding";exon_number "5";gene_id "XLOC_028265";gene_name "CTD-2373N4.3";class_code "k";oId "Artery-Aorta_00348665";is.last "FALSE";is.first "FALSE";is.singleExon "FALSE"
chr8	StringTie	exon	30544494	30558956	.	+	.	transcript_id "DNTX_00234671";transcript_type "noncoding";transcript_biotype "noncoding";exon_number "6";gene_id "XLOC_028265";gene_name "CTD-2373N4.3";class_code "k";oId "Artery-Aorta_00348665";is.last "FALSE";novel_exon_id "nvl_exon187110";novel_exon_type "RI";is.first "FALSE";is.singleExon "FALSE"
chr8	StringTie	exon	30566257	30566360	.	+	.	transcript_id "DNTX_00234671";transcript_type "noncoding";transcript_biotype "noncoding";exon_number "7";gene_id "XLOC_028265";gene_name "CTD-2373N4.3";class_code "k";oId "Artery-Aorta_00348665";is.last "FALSE";is.first "FALSE";is.singleExon "FALSE"
chr8	StringTie	exon	30570637	30572256	.	+	.	transcript_id "DNTX_00234671";transcript_type "noncoding";transcript_biotype "noncoding";exon_number "8";gene_id "XLOC_028265";gene_name "CTD-2373N4.3";class_code "k";oId "Artery-Aorta_00348665";is.last "TRUE";is.first "FALSE";is.singleExon "FALSE"
chr8	transdecoder	transcript	30384479	30572256	.	+	.	transcript_id "DNTX_00231810";transcript_type "protein_coding";transcript_biotype "protein_coding";gene_id "XLOC_028265";gene_name "CTD-2373N4.3";class_code "k";oId "Esophagus-Muscularis_00338833";is.last "FALSE";is.first "FALSE";is.singleExon "FALSE"
chr8	transdecoder	exon	30384479	30385158	.	+	.	transcript_id "DNTX_00231810";transcript_type "protein_coding";transcript_biotype "protein_coding";exon_number "1";gene_id "XLOC_028265";gene_name "CTD-2373N4.3";class_code "k";oId "Esophagus-Muscularis_00338833";is.last "FALSE";is.first "TRUE";is.singleExon "FALSE"
chr8	transdecoder	exon	30474779	30474856	.	+	.	transcript_id "DNTX_00231810";transcript_type "protein_coding";transcript_biotype "protein_coding";exon_number "2";gene_id "XLOC_028265";gene_name "CTD-2373N4.3";class_code "k";oId "Esophagus-Muscularis_00338833";is.last "FALSE";is.first "FALSE";is.singleExon "FALSE"
chr8	transdecoder	exon	30477799	30477837	.	+	.	transcript_id "DNTX_00231810";transcript_type "protein_coding";transcript_biotype "protein_coding";exon_number "3";gene_id "XLOC_028265";gene_name "CTD-2373N4.3";class_code "k";oId "Esophagus-Muscularis_00338833";is.last "FALSE";is.first "FALSE";is.singleExon "FALSE"
chr8	transdecoder	exon	30479315	30479377	.	+	.	transcript_id "DNTX_00231810";transcript_type "protein_coding";transcript_biotype "protein_coding";exon_number "4";gene_id "XLOC_028265";gene_name "CTD-2373N4.3";class_code "k";oId "Esophagus-Muscularis_00338833";is.last "FALSE";is.first "FALSE";is.singleExon "FALSE"
chr8	transdecoder	exon	30504286	30504436	.	+	.	transcript_id "DNTX_00231810";transcript_type "protein_coding";transcript_biotype "protein_coding";exon_number "5";gene_id "XLOC_028265";gene_name "CTD-2373N4.3";class_code "k";oId "Esophagus-Muscularis_00338833";is.last "FALSE";is.first "FALSE";is.singleExon "FALSE"
chr8	transdecoder	exon	30544494	30544624	.	+	.	transcript_id "DNTX_00231810";transcript_type "protein_coding";transcript_biotype "protein_coding";exon_number "6";gene_id "XLOC_028265";gene_name "CTD-2373N4.3";class_code "k";oId "Esophagus-Muscularis_00338833";is.last "FALSE";is.first "FALSE";is.singleExon "FALSE"
chr8	transdecoder	exon	30547292	30556794	.	+	.	transcript_id "DNTX_00231810";transcript_type "protein_coding";transcript_biotype "protein_coding";exon_number "7";gene_id "XLOC_028265";gene_name "CTD-2373N4.3";class_code "k";oId "Esophagus-Muscularis_00338833";is.last "FALSE";novel_exon_id "nvl_exon187101";novel_exon_type "RI";is.first "FALSE";is.singleExon "FALSE"
chr8	transdecoder	exon	30558887	30558956	.	+	.	transcript_id "DNTX_00231810";transcript_type "protein_coding";transcript_biotype "protein_coding";exon_number "8";gene_id "XLOC_028265";gene_name "CTD-2373N4.3";class_code "k";oId "Esophagus-Muscularis_00338833";is.last "FALSE";is.first "FALSE";is.singleExon "FALSE"
chr8	transdecoder	exon	30566257	30566360	.	+	.	transcript_id "DNTX_00231810";transcript_type "protein_coding";transcript_biotype "protein_coding";exon_number "9";gene_id "XLOC_028265";gene_name "CTD-2373N4.3";class_code "k";oId "Esophagus-Muscularis_00338833";is.last "FALSE";is.first "FALSE";is.singleExon "FALSE"
chr8	transdecoder	exon	30570637	30572256	.	+	.	transcript_id "DNTX_00231810";transcript_type "protein_coding";transcript_biotype "protein_coding";exon_number "10";gene_id "XLOC_028265";gene_name "CTD-2373N4.3";class_code "k";oId "Esophagus-Muscularis_00338833";is.last "TRUE";is.first "FALSE";is.singleExon "FALSE"
chr8	transdecoder	five_prime_UTR	30384479	30385092	.	+	.	transcript_id "DNTX_00231810";transcript_type "protein_coding";transcript_biotype "protein_coding";gene_id "XLOC_028265";gene_name "CTD-2373N4.3";class_code "k";oId "Esophagus-Muscularis_00338833";is.last "FALSE";is.first "FALSE";is.singleExon "FALSE"
chr8	transdecoder	start_codon	30385093	30385095	.	+	0	transcript_id "DNTX_00231810";transcript_type "protein_coding";transcript_biotype "protein_coding";gene_id "XLOC_028265";gene_name "CTD-2373N4.3";class_code "k";oId "Esophagus-Muscularis_00338833";is.last "FALSE";is.first "FALSE";is.singleExon "FALSE"
chr8	transdecoder	CDS	30385093	30385158	.	+	0	transcript_id "DNTX_00231810";transcript_type "protein_coding";transcript_biotype "protein_coding";gene_id "XLOC_028265";gene_name "CTD-2373N4.3";class_code "k";oId "Esophagus-Muscularis_00338833";is.last "FALSE";is.first "FALSE";is.singleExon "FALSE"
chr8	transdecoder	CDS	30474779	30474856	.	+	0	transcript_id "DNTX_00231810";transcript_type "protein_coding";transcript_biotype "protein_coding";gene_id "XLOC_028265";gene_name "CTD-2373N4.3";class_code "k";oId "Esophagus-Muscularis_00338833";is.last "FALSE";is.first "FALSE";is.singleExon "FALSE"
chr8	transdecoder	CDS	30477799	30477837	.	+	0	transcript_id "DNTX_00231810";transcript_type "protein_coding";transcript_biotype "protein_coding";gene_id "XLOC_028265";gene_name "CTD-2373N4.3";class_code "k";oId "Esophagus-Muscularis_00338833";is.last "FALSE";is.first "FALSE";is.singleExon "FALSE"
chr8	transdecoder	CDS	30479315	30479377	.	+	0	transcript_id "DNTX_00231810";transcript_type "protein_coding";transcript_biotype "protein_coding";gene_id "XLOC_028265";gene_name "CTD-2373N4.3";class_code "k";oId "Esophagus-Muscularis_00338833";is.last "FALSE";is.first "FALSE";is.singleExon "FALSE"
chr8	transdecoder	CDS	30504286	30504436	.	+	0	transcript_id "DNTX_00231810";transcript_type "protein_coding";transcript_biotype "protein_coding";gene_id "XLOC_028265";gene_name "CTD-2373N4.3";class_code "k";oId "Esophagus-Muscularis_00338833";is.last "FALSE";is.first "FALSE";is.singleExon "FALSE"
chr8	transdecoder	CDS	30544494	30544624	.	+	2	transcript_id "DNTX_00231810";transcript_type "protein_coding";transcript_biotype "protein_coding";gene_id "XLOC_028265";gene_name "CTD-2373N4.3";class_code "k";oId "Esophagus-Muscularis_00338833";is.last "FALSE";is.first "FALSE";is.singleExon "FALSE"
chr8	transdecoder	CDS	30547292	30547420	.	+	0	transcript_id "DNTX_00231810";transcript_type "protein_coding";transcript_biotype "protein_coding";gene_id "XLOC_028265";gene_name "CTD-2373N4.3";class_code "k";oId "Esophagus-Muscularis_00338833";is.last "FALSE";is.first "FALSE";is.singleExon "FALSE"
chr8	transdecoder	stop_codon	30547421	30547423	.	+	0	transcript_id "DNTX_00231810";transcript_type "protein_coding";transcript_biotype "protein_coding";gene_id "XLOC_028265";gene_name "CTD-2373N4.3";class_code "k";oId "Esophagus-Muscularis_00338833";is.last "FALSE";is.first "FALSE";is.singleExon "FALSE"
chr8	transdecoder	three_prime_UTR	30547424	30556794	.	+	.	transcript_id "DNTX_00231810";transcript_type "protein_coding";transcript_biotype "protein_coding";gene_id "XLOC_028265";gene_name "CTD-2373N4.3";class_code "k";oId "Esophagus-Muscularis_00338833";is.last "FALSE";is.first "FALSE";is.singleExon "FALSE"
chr8	transdecoder	three_prime_UTR	30558887	30558956	.	+	.	transcript_id "DNTX_00231810";transcript_type "protein_coding";transcript_biotype "protein_coding";gene_id "XLOC_028265";gene_name "CTD-2373N4.3";class_code "k";oId "Esophagus-Muscularis_00338833";is.last "FALSE";is.first "FALSE";is.singleExon "FALSE"
chr8	transdecoder	three_prime_UTR	30566257	30566360	.	+	.	transcript_id "DNTX_00231810";transcript_type "protein_coding";transcript_biotype "protein_coding";gene_id "XLOC_028265";gene_name "CTD-2373N4.3";class_code "k";oId "Esophagus-Muscularis_00338833";is.last "FALSE";is.first "FALSE";is.singleExon "FALSE"
chr8	transdecoder	three_prime_UTR	30570637	30572256	.	+	.	transcript_id "DNTX_00231810";transcript_type "protein_coding";transcript_biotype "protein_coding";gene_id "XLOC_028265";gene_name "CTD-2373N4.3";class_code "k";oId "Esophagus-Muscularis_00338833";is.last "TRUE";is.first "FALSE";is.singleExon "FALSE"
chr8	transdecoder	transcript	30384479	30572256	.	+	.	transcript_id "DNTX_00234499";transcript_type "protein_coding";transcript_biotype "protein_coding";gene_id "XLOC_028265";gene_name "CTD-2373N4.3";class_code "k";oId "Stomach_00343032";is.last "FALSE";is.first "FALSE";is.singleExon "FALSE"
chr8	transdecoder	exon	30384479	30385158	.	+	.	transcript_id "DNTX_00234499";transcript_type "protein_coding";transcript_biotype "protein_coding";exon_number "1";gene_id "XLOC_028265";gene_name "CTD-2373N4.3";class_code "k";oId "Stomach_00343032";is.last "FALSE";is.first "TRUE";is.singleExon "FALSE"
chr8	transdecoder	exon	30474779	30474856	.	+	.	transcript_id "DNTX_00234499";transcript_type "protein_coding";transcript_biotype "protein_coding";exon_number "2";gene_id "XLOC_028265";gene_name "CTD-2373N4.3";class_code "k";oId "Stomach_00343032";is.last "FALSE";is.first "FALSE";is.singleExon "FALSE"
chr8	transdecoder	exon	30477799	30477837	.	+	.	transcript_id "DNTX_00234499";transcript_type "protein_coding";transcript_biotype "protein_coding";exon_number "3";gene_id "XLOC_028265";gene_name "CTD-2373N4.3";class_code "k";oId "Stomach_00343032";is.last "FALSE";is.first "FALSE";is.singleExon "FALSE"
chr8	transdecoder	exon	30479315	30479377	.	+	.	transcript_id "DNTX_00234499";transcript_type "protein_coding";transcript_biotype "protein_coding";exon_number "4";gene_id "XLOC_028265";gene_name "CTD-2373N4.3";class_code "k";oId "Stomach_00343032";is.last "FALSE";is.first "FALSE";is.singleExon "FALSE"
chr8	transdecoder	exon	30504286	30504436	.	+	.	transcript_id "DNTX_00234499";transcript_type "protein_coding";transcript_biotype "protein_coding";exon_number "5";gene_id "XLOC_028265";gene_name "CTD-2373N4.3";class_code "k";oId "Stomach_00343032";is.last "FALSE";is.first "FALSE";is.singleExon "FALSE"
chr8	transdecoder	exon	30544494	30544624	.	+	.	transcript_id "DNTX_00234499";transcript_type "protein_coding";transcript_biotype "protein_coding";exon_number "6";gene_id "XLOC_028265";gene_name "CTD-2373N4.3";class_code "k";oId "Stomach_00343032";is.last "FALSE";is.first "FALSE";is.singleExon "FALSE"
chr8	transdecoder	exon	30545164	30545465	.	+	.	transcript_id "DNTX_00234499";transcript_type "protein_coding";transcript_biotype "protein_coding";exon_number "7";gene_id "XLOC_028265";gene_name "CTD-2373N4.3";class_code "k";oId "Stomach_00343032";is.last "FALSE";is.first "FALSE";is.singleExon "FALSE"
chr8	transdecoder	exon	30547292	30556794	.	+	.	transcript_id "DNTX_00234499";transcript_type "protein_coding";transcript_biotype "protein_coding";exon_number "8";gene_id "XLOC_028265";gene_name "CTD-2373N4.3";class_code "k";oId "Stomach_00343032";is.last "FALSE";novel_exon_id "nvl_exon187101";novel_exon_type "RI";is.first "FALSE";is.singleExon "FALSE"
chr8	transdecoder	exon	30558887	30558956	.	+	.	transcript_id "DNTX_00234499";transcript_type "protein_coding";transcript_biotype "protein_coding";exon_number "9";gene_id "XLOC_028265";gene_name "CTD-2373N4.3";class_code "k";oId "Stomach_00343032";is.last "FALSE";is.first "FALSE";is.singleExon "FALSE"
chr8	transdecoder	exon	30566257	30566360	.	+	.	transcript_id "DNTX_00234499";transcript_type "protein_coding";transcript_biotype "protein_coding";exon_number "10";gene_id "XLOC_028265";gene_name "CTD-2373N4.3";class_code "k";oId "Stomach_00343032";is.last "FALSE";is.first "FALSE";is.singleExon "FALSE"
chr8	transdecoder	exon	30570637	30572256	.	+	.	transcript_id "DNTX_00234499";transcript_type "protein_coding";transcript_biotype "protein_coding";exon_number "11";gene_id "XLOC_028265";gene_name "CTD-2373N4.3";class_code "k";oId "Stomach_00343032";is.last "TRUE";is.first "FALSE";is.singleExon "FALSE"
chr8	transdecoder	five_prime_UTR	30384479	30385092	.	+	.	transcript_id "DNTX_00234499";transcript_type "protein_coding";transcript_biotype "protein_coding";gene_id "XLOC_028265";gene_name "CTD-2373N4.3";class_code "k";oId "Stomach_00343032";is.last "FALSE";is.first "FALSE";is.singleExon "FALSE"
chr8	transdecoder	start_codon	30385093	30385095	.	+	0	transcript_id "DNTX_00234499";transcript_type "protein_coding";transcript_biotype "protein_coding";gene_id "XLOC_028265";gene_name "CTD-2373N4.3";class_code "k";oId "Stomach_00343032";is.last "FALSE";is.first "FALSE";is.singleExon "FALSE"
chr8	transdecoder	CDS	30385093	30385158	.	+	0	transcript_id "DNTX_00234499";transcript_type "protein_coding";transcript_biotype "protein_coding";gene_id "XLOC_028265";gene_name "CTD-2373N4.3";class_code "k";oId "Stomach_00343032";is.last "FALSE";is.first "FALSE";is.singleExon "FALSE"
chr8	transdecoder	CDS	30474779	30474856	.	+	0	transcript_id "DNTX_00234499";transcript_type "protein_coding";transcript_biotype "protein_coding";gene_id "XLOC_028265";gene_name "CTD-2373N4.3";class_code "k";oId "Stomach_00343032";is.last "FALSE";is.first "FALSE";is.singleExon "FALSE"
chr8	transdecoder	CDS	30477799	30477837	.	+	0	transcript_id "DNTX_00234499";transcript_type "protein_coding";transcript_biotype "protein_coding";gene_id "XLOC_028265";gene_name "CTD-2373N4.3";class_code "k";oId "Stomach_00343032";is.last "FALSE";is.first "FALSE";is.singleExon "FALSE"
chr8	transdecoder	CDS	30479315	30479377	.	+	0	transcript_id "DNTX_00234499";transcript_type "protein_coding";transcript_biotype "protein_coding";gene_id "XLOC_028265";gene_name "CTD-2373N4.3";class_code "k";oId "Stomach_00343032";is.last "FALSE";is.first "FALSE";is.singleExon "FALSE"
chr8	transdecoder	CDS	30504286	30504436	.	+	0	transcript_id "DNTX_00234499";transcript_type "protein_coding";transcript_biotype "protein_coding";gene_id "XLOC_028265";gene_name "CTD-2373N4.3";class_code "k";oId "Stomach_00343032";is.last "FALSE";is.first "FALSE";is.singleExon "FALSE"
chr8	transdecoder	CDS	30544494	30544624	.	+	2	transcript_id "DNTX_00234499";transcript_type "protein_coding";transcript_biotype "protein_coding";gene_id "XLOC_028265";gene_name "CTD-2373N4.3";class_code "k";oId "Stomach_00343032";is.last "FALSE";is.first "FALSE";is.singleExon "FALSE"
chr8	transdecoder	CDS	30545164	30545172	.	+	0	transcript_id "DNTX_00234499";transcript_type "protein_coding";transcript_biotype "protein_coding";gene_id "XLOC_028265";gene_name "CTD-2373N4.3";class_code "k";oId "Stomach_00343032";is.last "FALSE";is.first "FALSE";is.singleExon "FALSE"
chr8	transdecoder	stop_codon	30545173	30545175	.	+	0	transcript_id "DNTX_00234499";transcript_type "protein_coding";transcript_biotype "protein_coding";gene_id "XLOC_028265";gene_name "CTD-2373N4.3";class_code "k";oId "Stomach_00343032";is.last "FALSE";is.first "FALSE";is.singleExon "FALSE"
chr8	transdecoder	three_prime_UTR	30545176	30545465	.	+	.	transcript_id "DNTX_00234499";transcript_type "protein_coding";transcript_biotype "protein_coding";gene_id "XLOC_028265";gene_name "CTD-2373N4.3";class_code "k";oId "Stomach_00343032";is.last "FALSE";is.first "FALSE";is.singleExon "FALSE"
chr8	transdecoder	three_prime_UTR	30547292	30556794	.	+	.	transcript_id "DNTX_00234499";transcript_type "protein_coding";transcript_biotype "protein_coding";gene_id "XLOC_028265";gene_name "CTD-2373N4.3";class_code "k";oId "Stomach_00343032";is.last "FALSE";novel_exon_id "nvl_exon187101";novel_exon_type "RI";is.first "FALSE";is.singleExon "FALSE"
chr8	transdecoder	three_prime_UTR	30558887	30558956	.	+	.	transcript_id "DNTX_00234499";transcript_type "protein_coding";transcript_biotype "protein_coding";gene_id "XLOC_028265";gene_name "CTD-2373N4.3";class_code "k";oId "Stomach_00343032";is.last "FALSE";is.first "FALSE";is.singleExon "FALSE"
chr8	transdecoder	three_prime_UTR	30566257	30566360	.	+	.	transcript_id "DNTX_00234499";transcript_type "protein_coding";transcript_biotype "protein_coding";gene_id "XLOC_028265";gene_name "CTD-2373N4.3";class_code "k";oId "Stomach_00343032";is.last "FALSE";is.first "FALSE";is.singleExon "FALSE"
chr8	transdecoder	three_prime_UTR	30570637	30572256	.	+	.	transcript_id "DNTX_00234499";transcript_type "protein_coding";transcript_biotype "protein_coding";gene_id "XLOC_028265";gene_name "CTD-2373N4.3";class_code "k";oId "Stomach_00343032";is.last "TRUE";is.first "FALSE";is.singleExon "FALSE"
chr8	StringTie	transcript	30384479	30572256	.	+	.	transcript_id "DNTX_00233728";transcript_type "noncoding";transcript_biotype "noncoding";gene_id "XLOC_028265";gene_name "CTD-2373N4.3";class_code "k";oId "Artery-Tibial_00325127";is.last "FALSE";is.first "FALSE";is.singleExon "FALSE"
chr8	StringTie	exon	30384479	30385158	.	+	.	transcript_id "DNTX_00233728";transcript_type "noncoding";transcript_biotype "noncoding";exon_number "1";gene_id "XLOC_028265";gene_name "CTD-2373N4.3";class_code "k";oId "Artery-Tibial_00325127";is.last "FALSE";is.first "TRUE";is.singleExon "FALSE"
chr8	StringTie	exon	30474779	30474856	.	+	.	transcript_id "DNTX_00233728";transcript_type "noncoding";transcript_biotype "noncoding";exon_number "2";gene_id "XLOC_028265";gene_name "CTD-2373N4.3";class_code "k";oId "Artery-Tibial_00325127";is.last "FALSE";is.first "FALSE";is.singleExon "FALSE"
chr8	StringTie	exon	30477799	30477837	.	+	.	transcript_id "DNTX_00233728";transcript_type "noncoding";transcript_biotype "noncoding";exon_number "3";gene_id "XLOC_028265";gene_name "CTD-2373N4.3";class_code "k";oId "Artery-Tibial_00325127";is.last "FALSE";is.first "FALSE";is.singleExon "FALSE"
chr8	StringTie	exon	30479315	30479377	.	+	.	transcript_id "DNTX_00233728";transcript_type "noncoding";transcript_biotype "noncoding";exon_number "4";gene_id "XLOC_028265";gene_name "CTD-2373N4.3";class_code "k";oId "Artery-Tibial_00325127";is.last "FALSE";is.first "FALSE";is.singleExon "FALSE"
chr8	StringTie	exon	30504286	30504436	.	+	.	transcript_id "DNTX_00233728";transcript_type "noncoding";transcript_biotype "noncoding";exon_number "5";gene_id "XLOC_028265";gene_name "CTD-2373N4.3";class_code "k";oId "Artery-Tibial_00325127";is.last "FALSE";is.first "FALSE";is.singleExon "FALSE"
chr8	StringTie	exon	30544494	30545465	.	+	.	transcript_id "DNTX_00233728";transcript_type "noncoding";transcript_biotype "noncoding";exon_number "6";gene_id "XLOC_028265";gene_name "CTD-2373N4.3";class_code "k";oId "Artery-Tibial_00325127";is.last "FALSE";novel_exon_id "nvl_exon187040";novel_exon_type "RI";is.first "FALSE";is.singleExon "FALSE"
chr8	StringTie	exon	30547292	30556794	.	+	.	transcript_id "DNTX_00233728";transcript_type "noncoding";transcript_biotype "noncoding";exon_number "7";gene_id "XLOC_028265";gene_name "CTD-2373N4.3";class_code "k";oId "Artery-Tibial_00325127";is.last "FALSE";novel_exon_id "nvl_exon187101";novel_exon_type "RI";is.first "FALSE";is.singleExon "FALSE"
chr8	StringTie	exon	30558887	30566360	.	+	.	transcript_id "DNTX_00233728";transcript_type "noncoding";transcript_biotype "noncoding";exon_number "8";gene_id "XLOC_028265";gene_name "CTD-2373N4.3";class_code "k";oId "Artery-Tibial_00325127";is.last "FALSE";novel_exon_id "nvl_exon187071";novel_exon_type "RI";is.first "FALSE";is.singleExon "FALSE"
chr8	StringTie	exon	30570637	30572256	.	+	.	transcript_id "DNTX_00233728";transcript_type "noncoding";transcript_biotype "noncoding";exon_number "9";gene_id "XLOC_028265";gene_name "CTD-2373N4.3";class_code "k";oId "Artery-Tibial_00325127";is.last "TRUE";is.first "FALSE";is.singleExon "FALSE"
chr8	StringTie	transcript	30384485	30572256	.	+	.	transcript_id "DNTX_00231809";transcript_type "noncoding";transcript_biotype "noncoding";gene_id "XLOC_028265";gene_name "CTD-2373N4.3";class_code "k";oId "Retina_Fetal.Tissue_01134043";is.last "FALSE";is.first "FALSE";is.singleExon "FALSE"
chr8	StringTie	exon	30384485	30385158	.	+	.	transcript_id "DNTX_00231809";transcript_type "noncoding";transcript_biotype "noncoding";exon_number "1";gene_id "XLOC_028265";gene_name "CTD-2373N4.3";class_code "k";oId "Retina_Fetal.Tissue_01134043";is.last "FALSE";novel_exon_id "nvl_exon187057";novel_exon_type "novel_TSS";is.first "TRUE";is.singleExon "FALSE"
chr8	StringTie	exon	30474779	30474856	.	+	.	transcript_id "DNTX_00231809";transcript_type "noncoding";transcript_biotype "noncoding";exon_number "2";gene_id "XLOC_028265";gene_name "CTD-2373N4.3";class_code "k";oId "Retina_Fetal.Tissue_01134043";is.last "FALSE";is.first "FALSE";is.singleExon "FALSE"
chr8	StringTie	exon	30477799	30477837	.	+	.	transcript_id "DNTX_00231809";transcript_type "noncoding";transcript_biotype "noncoding";exon_number "3";gene_id "XLOC_028265";gene_name "CTD-2373N4.3";class_code "k";oId "Retina_Fetal.Tissue_01134043";is.last "FALSE";is.first "FALSE";is.singleExon "FALSE"
chr8	StringTie	exon	30479315	30479377	.	+	.	transcript_id "DNTX_00231809";transcript_type "noncoding";transcript_biotype "noncoding";exon_number "4";gene_id "XLOC_028265";gene_name "CTD-2373N4.3";class_code "k";oId "Retina_Fetal.Tissue_01134043";is.last "FALSE";is.first "FALSE";is.singleExon "FALSE"
chr8	StringTie	exon	30504286	30504436	.	+	.	transcript_id "DNTX_00231809";transcript_type "noncoding";transcript_biotype "noncoding";exon_number "5";gene_id "XLOC_028265";gene_name "CTD-2373N4.3";class_code "k";oId "Retina_Fetal.Tissue_01134043";is.last "FALSE";is.first "FALSE";is.singleExon "FALSE"
chr8	StringTie	exon	30544494	30544624	.	+	.	transcript_id "DNTX_00231809";transcript_type "noncoding";transcript_biotype "noncoding";exon_number "6";gene_id "XLOC_028265";gene_name "CTD-2373N4.3";class_code "k";oId "Retina_Fetal.Tissue_01134043";is.last "FALSE";is.first "FALSE";is.singleExon "FALSE"
chr8	StringTie	exon	30547292	30558956	.	+	.	transcript_id "DNTX_00231809";transcript_type "noncoding";transcript_biotype "noncoding";exon_number "7";gene_id "XLOC_028265";gene_name "CTD-2373N4.3";class_code "k";oId "Retina_Fetal.Tissue_01134043";is.last "FALSE";novel_exon_id "nvl_exon187111";novel_exon_type "RI";is.first "FALSE";is.singleExon "FALSE"
chr8	StringTie	exon	30566257	30566360	.	+	.	transcript_id "DNTX_00231809";transcript_type "noncoding";transcript_biotype "noncoding";exon_number "8";gene_id "XLOC_028265";gene_name "CTD-2373N4.3";class_code "k";oId "Retina_Fetal.Tissue_01134043";is.last "FALSE";is.first "FALSE";is.singleExon "FALSE"
chr8	StringTie	exon	30570637	30572256	.	+	.	transcript_id "DNTX_00231809";transcript_type "noncoding";transcript_biotype "noncoding";exon_number "9";gene_id "XLOC_028265";gene_name "CTD-2373N4.3";class_code "k";oId "Retina_Fetal.Tissue_01134043";is.last "TRUE";is.first "FALSE";is.singleExon "FALSE"
chr8	StringTie	transcript	30384506	30572256	.	+	.	transcript_id "DNTX_00230658";transcript_type "noncoding";transcript_biotype "noncoding";gene_id "XLOC_028265";gene_name "CTD-2373N4.3";class_code "k";oId "Thyroid_00368940";is.last "FALSE";is.first "FALSE";is.singleExon "FALSE"
chr8	StringTie	exon	30384506	30385158	.	+	.	transcript_id "DNTX_00230658";transcript_type "noncoding";transcript_biotype "noncoding";exon_number "1";gene_id "XLOC_028265";gene_name "CTD-2373N4.3";class_code "k";oId "Thyroid_00368940";is.last "FALSE";novel_exon_id "nvl_exon187112";novel_exon_type "novel_TSS";is.first "TRUE";is.singleExon "FALSE"
chr8	StringTie	exon	30474779	30474856	.	+	.	transcript_id "DNTX_00230658";transcript_type "noncoding";transcript_biotype "noncoding";exon_number "2";gene_id "XLOC_028265";gene_name "CTD-2373N4.3";class_code "k";oId "Thyroid_00368940";is.last "FALSE";is.first "FALSE";is.singleExon "FALSE"
chr8	StringTie	exon	30477799	30477837	.	+	.	transcript_id "DNTX_00230658";transcript_type "noncoding";transcript_biotype "noncoding";exon_number "3";gene_id "XLOC_028265";gene_name "CTD-2373N4.3";class_code "k";oId "Thyroid_00368940";is.last "FALSE";is.first "FALSE";is.singleExon "FALSE"
chr8	StringTie	exon	30479315	30479377	.	+	.	transcript_id "DNTX_00230658";transcript_type "noncoding";transcript_biotype "noncoding";exon_number "4";gene_id "XLOC_028265";gene_name "CTD-2373N4.3";class_code "k";oId "Thyroid_00368940";is.last "FALSE";is.first "FALSE";is.singleExon "FALSE"
chr8	StringTie	exon	30504286	30504436	.	+	.	transcript_id "DNTX_00230658";transcript_type "noncoding";transcript_biotype "noncoding";exon_number "5";gene_id "XLOC_028265";gene_name "CTD-2373N4.3";class_code "k";oId "Thyroid_00368940";is.last "FALSE";is.first "FALSE";is.singleExon "FALSE"
chr8	StringTie	exon	30544494	30558956	.	+	.	transcript_id "DNTX_00230658";transcript_type "noncoding";transcript_biotype "noncoding";exon_number "6";gene_id "XLOC_028265";gene_name "CTD-2373N4.3";class_code "k";oId "Thyroid_00368940";is.last "FALSE";novel_exon_id "nvl_exon187110";novel_exon_type "RI";is.first "FALSE";is.singleExon "FALSE"
chr8	StringTie	exon	30566257	30572256	.	+	.	transcript_id "DNTX_00230658";transcript_type "noncoding";transcript_biotype "noncoding";exon_number "7";gene_id "XLOC_028265";gene_name "CTD-2373N4.3";class_code "k";oId "Thyroid_00368940";is.last "TRUE";novel_exon_id "nvl_exon187043";novel_exon_type "RI";is.first "FALSE";is.singleExon "FALSE"
chr8	transdecoder	transcript	30384507	30570700	.	+	.	transcript_id "DNTX_00234566";transcript_type "protein_coding";transcript_biotype "protein_coding";gene_id "XLOC_028265";gene_name "CTD-2373N4.3";class_code "k";oId "Esophagus-Muscularis_00345642";is.last "FALSE";is.first "FALSE";is.singleExon "FALSE"
chr8	transdecoder	exon	30384507	30385158	.	+	.	transcript_id "DNTX_00234566";transcript_type "protein_coding";transcript_biotype "protein_coding";exon_number "1";gene_id "XLOC_028265";gene_name "CTD-2373N4.3";class_code "k";oId "Esophagus-Muscularis_00345642";is.last "FALSE";novel_exon_id "nvl_exon187113";novel_exon_type "novel_TSS";is.first "TRUE";is.singleExon "FALSE"
chr8	transdecoder	exon	30474779	30474856	.	+	.	transcript_id "DNTX_00234566";transcript_type "protein_coding";transcript_biotype "protein_coding";exon_number "2";gene_id "XLOC_028265";gene_name "CTD-2373N4.3";class_code "k";oId "Esophagus-Muscularis_00345642";is.last "FALSE";is.first "FALSE";is.singleExon "FALSE"
chr8	transdecoder	exon	30477799	30477837	.	+	.	transcript_id "DNTX_00234566";transcript_type "protein_coding";transcript_biotype "protein_coding";exon_number "3";gene_id "XLOC_028265";gene_name "CTD-2373N4.3";class_code "k";oId "Esophagus-Muscularis_00345642";is.last "FALSE";is.first "FALSE";is.singleExon "FALSE"
chr8	transdecoder	exon	30479315	30479377	.	+	.	transcript_id "DNTX_00234566";transcript_type "protein_coding";transcript_biotype "protein_coding";exon_number "4";gene_id "XLOC_028265";gene_name "CTD-2373N4.3";class_code "k";oId "Esophagus-Muscularis_00345642";is.last "FALSE";is.first "FALSE";is.singleExon "FALSE"
chr8	transdecoder	exon	30504286	30504436	.	+	.	transcript_id "DNTX_00234566";transcript_type "protein_coding";transcript_biotype "protein_coding";exon_number "5";gene_id "XLOC_028265";gene_name "CTD-2373N4.3";class_code "k";oId "Esophagus-Muscularis_00345642";is.last "FALSE";is.first "FALSE";is.singleExon "FALSE"
chr8	transdecoder	exon	30544494	30544624	.	+	.	transcript_id "DNTX_00234566";transcript_type "protein_coding";transcript_biotype "protein_coding";exon_number "6";gene_id "XLOC_028265";gene_name "CTD-2373N4.3";class_code "k";oId "Esophagus-Muscularis_00345642";is.last "FALSE";is.first "FALSE";is.singleExon "FALSE"
chr8	transdecoder	exon	30545164	30556794	.	+	.	transcript_id "DNTX_00234566";transcript_type "protein_coding";transcript_biotype "protein_coding";exon_number "7";gene_id "XLOC_028265";gene_name "CTD-2373N4.3";class_code "k";oId "Esophagus-Muscularis_00345642";is.last "FALSE";novel_exon_id "nvl_exon187114";novel_exon_type "RI";is.first "FALSE";is.singleExon "FALSE"
chr8	transdecoder	exon	30558887	30558956	.	+	.	transcript_id "DNTX_00234566";transcript_type "protein_coding";transcript_biotype "protein_coding";exon_number "8";gene_id "XLOC_028265";gene_name "CTD-2373N4.3";class_code "k";oId "Esophagus-Muscularis_00345642";is.last "FALSE";is.first "FALSE";is.singleExon "FALSE"
chr8	transdecoder	exon	30566257	30566360	.	+	.	transcript_id "DNTX_00234566";transcript_type "protein_coding";transcript_biotype "protein_coding";exon_number "9";gene_id "XLOC_028265";gene_name "CTD-2373N4.3";class_code "k";oId "Esophagus-Muscularis_00345642";is.last "FALSE";is.first "FALSE";is.singleExon "FALSE"
chr8	transdecoder	exon	30570637	30570700	.	+	.	transcript_id "DNTX_00234566";transcript_type "protein_coding";transcript_biotype "protein_coding";exon_number "10";gene_id "XLOC_028265";gene_name "CTD-2373N4.3";class_code "k";oId "Esophagus-Muscularis_00345642";is.last "TRUE";is.first "FALSE";is.singleExon "FALSE"
chr8	transdecoder	five_prime_UTR	30384507	30385092	.	+	.	transcript_id "DNTX_00234566";transcript_type "protein_coding";transcript_biotype "protein_coding";gene_id "XLOC_028265";gene_name "CTD-2373N4.3";class_code "k";oId "Esophagus-Muscularis_00345642";is.last "FALSE";is.first "FALSE";is.singleExon "FALSE"
chr8	transdecoder	start_codon	30385093	30385095	.	+	0	transcript_id "DNTX_00234566";transcript_type "protein_coding";transcript_biotype "protein_coding";gene_id "XLOC_028265";gene_name "CTD-2373N4.3";class_code "k";oId "Esophagus-Muscularis_00345642";is.last "FALSE";is.first "FALSE";is.singleExon "FALSE"
chr8	transdecoder	CDS	30385093	30385158	.	+	0	transcript_id "DNTX_00234566";transcript_type "protein_coding";transcript_biotype "protein_coding";gene_id "XLOC_028265";gene_name "CTD-2373N4.3";class_code "k";oId "Esophagus-Muscularis_00345642";is.last "FALSE";is.first "FALSE";is.singleExon "FALSE"
chr8	transdecoder	CDS	30474779	30474856	.	+	0	transcript_id "DNTX_00234566";transcript_type "protein_coding";transcript_biotype "protein_coding";gene_id "XLOC_028265";gene_name "CTD-2373N4.3";class_code "k";oId "Esophagus-Muscularis_00345642";is.last "FALSE";is.first "FALSE";is.singleExon "FALSE"
chr8	transdecoder	CDS	30477799	30477837	.	+	0	transcript_id "DNTX_00234566";transcript_type "protein_coding";transcript_biotype "protein_coding";gene_id "XLOC_028265";gene_name "CTD-2373N4.3";class_code "k";oId "Esophagus-Muscularis_00345642";is.last "FALSE";is.first "FALSE";is.singleExon "FALSE"
chr8	transdecoder	CDS	30479315	30479377	.	+	0	transcript_id "DNTX_00234566";transcript_type "protein_coding";transcript_biotype "protein_coding";gene_id "XLOC_028265";gene_name "CTD-2373N4.3";class_code "k";oId "Esophagus-Muscularis_00345642";is.last "FALSE";is.first "FALSE";is.singleExon "FALSE"
chr8	transdecoder	CDS	30504286	30504436	.	+	0	transcript_id "DNTX_00234566";transcript_type "protein_coding";transcript_biotype "protein_coding";gene_id "XLOC_028265";gene_name "CTD-2373N4.3";class_code "k";oId "Esophagus-Muscularis_00345642";is.last "FALSE";is.first "FALSE";is.singleExon "FALSE"
chr8	transdecoder	CDS	30544494	30544624	.	+	2	transcript_id "DNTX_00234566";transcript_type "protein_coding";transcript_biotype "protein_coding";gene_id "XLOC_028265";gene_name "CTD-2373N4.3";class_code "k";oId "Esophagus-Muscularis_00345642";is.last "FALSE";is.first "FALSE";is.singleExon "FALSE"
chr8	transdecoder	CDS	30545164	30545172	.	+	0	transcript_id "DNTX_00234566";transcript_type "protein_coding";transcript_biotype "protein_coding";gene_id "XLOC_028265";gene_name "CTD-2373N4.3";class_code "k";oId "Esophagus-Muscularis_00345642";is.last "FALSE";is.first "FALSE";is.singleExon "FALSE"
chr8	transdecoder	stop_codon	30545173	30545175	.	+	0	transcript_id "DNTX_00234566";transcript_type "protein_coding";transcript_biotype "protein_coding";gene_id "XLOC_028265";gene_name "CTD-2373N4.3";class_code "k";oId "Esophagus-Muscularis_00345642";is.last "FALSE";is.first "FALSE";is.singleExon "FALSE"
chr8	transdecoder	three_prime_UTR	30545176	30556794	.	+	.	transcript_id "DNTX_00234566";transcript_type "protein_coding";transcript_biotype "protein_coding";gene_id "XLOC_028265";gene_name "CTD-2373N4.3";class_code "k";oId "Esophagus-Muscularis_00345642";is.last "FALSE";is.first "FALSE";is.singleExon "FALSE"
chr8	transdecoder	three_prime_UTR	30558887	30558956	.	+	.	transcript_id "DNTX_00234566";transcript_type "protein_coding";transcript_biotype "protein_coding";gene_id "XLOC_028265";gene_name "CTD-2373N4.3";class_code "k";oId "Esophagus-Muscularis_00345642";is.last "FALSE";is.first "FALSE";is.singleExon "FALSE"
chr8	transdecoder	three_prime_UTR	30566257	30566360	.	+	.	transcript_id "DNTX_00234566";transcript_type "protein_coding";transcript_biotype "protein_coding";gene_id "XLOC_028265";gene_name "CTD-2373N4.3";class_code "k";oId "Esophagus-Muscularis_00345642";is.last "FALSE";is.first "FALSE";is.singleExon "FALSE"
chr8	transdecoder	three_prime_UTR	30570637	30570700	.	+	.	transcript_id "DNTX_00234566";transcript_type "protein_coding";transcript_biotype "protein_coding";gene_id "XLOC_028265";gene_name "CTD-2373N4.3";class_code "k";oId "Esophagus-Muscularis_00345642";is.last "TRUE";is.first "FALSE";is.singleExon "FALSE"
chr8	transdecoder	transcript	30384510	30572256	.	+	.	transcript_id "DNTX_00234500";transcript_type "protein_coding";transcript_biotype "protein_coding";gene_id "XLOC_028265";gene_name "CTD-2373N4.3";class_code "k";oId "Stomach_00346398";is.last "FALSE";is.first "FALSE";is.singleExon "FALSE"
chr8	transdecoder	exon	30384510	30385158	.	+	.	transcript_id "DNTX_00234500";transcript_type "protein_coding";transcript_biotype "protein_coding";exon_number "1";gene_id "XLOC_028265";gene_name "CTD-2373N4.3";class_code "k";oId "Stomach_00346398";is.last "FALSE";novel_exon_id "nvl_exon187115";novel_exon_type "novel_TSS";is.first "TRUE";is.singleExon "FALSE"
chr8	transdecoder	exon	30474779	30474856	.	+	.	transcript_id "DNTX_00234500";transcript_type "protein_coding";transcript_biotype "protein_coding";exon_number "2";gene_id "XLOC_028265";gene_name "CTD-2373N4.3";class_code "k";oId "Stomach_00346398";is.last "FALSE";is.first "FALSE";is.singleExon "FALSE"
chr8	transdecoder	exon	30477799	30477837	.	+	.	transcript_id "DNTX_00234500";transcript_type "protein_coding";transcript_biotype "protein_coding";exon_number "3";gene_id "XLOC_028265";gene_name "CTD-2373N4.3";class_code "k";oId "Stomach_00346398";is.last "FALSE";is.first "FALSE";is.singleExon "FALSE"
chr8	transdecoder	exon	30479315	30479377	.	+	.	transcript_id "DNTX_00234500";transcript_type "protein_coding";transcript_biotype "protein_coding";exon_number "4";gene_id "XLOC_028265";gene_name "CTD-2373N4.3";class_code "k";oId "Stomach_00346398";is.last "FALSE";is.first "FALSE";is.singleExon "FALSE"
chr8	transdecoder	exon	30504286	30504436	.	+	.	transcript_id "DNTX_00234500";transcript_type "protein_coding";transcript_biotype "protein_coding";exon_number "5";gene_id "XLOC_028265";gene_name "CTD-2373N4.3";class_code "k";oId "Stomach_00346398";is.last "FALSE";is.first "FALSE";is.singleExon "FALSE"
chr8	transdecoder	exon	30547292	30556794	.	+	.	transcript_id "DNTX_00234500";transcript_type "protein_coding";transcript_biotype "protein_coding";exon_number "6";gene_id "XLOC_028265";gene_name "CTD-2373N4.3";class_code "k";oId "Stomach_00346398";is.last "FALSE";novel_exon_id "nvl_exon187101";novel_exon_type "RI";is.first "FALSE";is.singleExon "FALSE"
chr8	transdecoder	exon	30558887	30564452	.	+	.	transcript_id "DNTX_00234500";transcript_type "protein_coding";transcript_biotype "protein_coding";exon_number "7";gene_id "XLOC_028265";gene_name "CTD-2373N4.3";class_code "k";oId "Stomach_00346398";is.last "FALSE";novel_exon_id "nvl_exon187056";novel_exon_type "RI";is.first "FALSE";is.singleExon "FALSE"
chr8	transdecoder	exon	30566257	30566360	.	+	.	transcript_id "DNTX_00234500";transcript_type "protein_coding";transcript_biotype "protein_coding";exon_number "8";gene_id "XLOC_028265";gene_name "CTD-2373N4.3";class_code "k";oId "Stomach_00346398";is.last "FALSE";is.first "FALSE";is.singleExon "FALSE"
chr8	transdecoder	exon	30570637	30572256	.	+	.	transcript_id "DNTX_00234500";transcript_type "protein_coding";transcript_biotype "protein_coding";exon_number "9";gene_id "XLOC_028265";gene_name "CTD-2373N4.3";class_code "k";oId "Stomach_00346398";is.last "TRUE";is.first "FALSE";is.singleExon "FALSE"
chr8	transdecoder	five_prime_UTR	30384510	30385092	.	+	.	transcript_id "DNTX_00234500";transcript_type "protein_coding";transcript_biotype "protein_coding";gene_id "XLOC_028265";gene_name "CTD-2373N4.3";class_code "k";oId "Stomach_00346398";is.last "FALSE";is.first "FALSE";is.singleExon "FALSE"
chr8	transdecoder	start_codon	30385093	30385095	.	+	0	transcript_id "DNTX_00234500";transcript_type "protein_coding";transcript_biotype "protein_coding";gene_id "XLOC_028265";gene_name "CTD-2373N4.3";class_code "k";oId "Stomach_00346398";is.last "FALSE";is.first "FALSE";is.singleExon "FALSE"
chr8	transdecoder	CDS	30385093	30385158	.	+	0	transcript_id "DNTX_00234500";transcript_type "protein_coding";transcript_biotype "protein_coding";gene_id "XLOC_028265";gene_name "CTD-2373N4.3";class_code "k";oId "Stomach_00346398";is.last "FALSE";is.first "FALSE";is.singleExon "FALSE"
chr8	transdecoder	CDS	30474779	30474856	.	+	0	transcript_id "DNTX_00234500";transcript_type "protein_coding";transcript_biotype "protein_coding";gene_id "XLOC_028265";gene_name "CTD-2373N4.3";class_code "k";oId "Stomach_00346398";is.last "FALSE";is.first "FALSE";is.singleExon "FALSE"
chr8	transdecoder	CDS	30477799	30477837	.	+	0	transcript_id "DNTX_00234500";transcript_type "protein_coding";transcript_biotype "protein_coding";gene_id "XLOC_028265";gene_name "CTD-2373N4.3";class_code "k";oId "Stomach_00346398";is.last "FALSE";is.first "FALSE";is.singleExon "FALSE"
chr8	transdecoder	CDS	30479315	30479377	.	+	0	transcript_id "DNTX_00234500";transcript_type "protein_coding";transcript_biotype "protein_coding";gene_id "XLOC_028265";gene_name "CTD-2373N4.3";class_code "k";oId "Stomach_00346398";is.last "FALSE";is.first "FALSE";is.singleExon "FALSE"
chr8	transdecoder	CDS	30504286	30504436	.	+	0	transcript_id "DNTX_00234500";transcript_type "protein_coding";transcript_biotype "protein_coding";gene_id "XLOC_028265";gene_name "CTD-2373N4.3";class_code "k";oId "Stomach_00346398";is.last "FALSE";is.first "FALSE";is.singleExon "FALSE"
chr8	transdecoder	CDS	30547292	30547302	.	+	2	transcript_id "DNTX_00234500";transcript_type "protein_coding";transcript_biotype "protein_coding";gene_id "XLOC_028265";gene_name "CTD-2373N4.3";class_code "k";oId "Stomach_00346398";is.last "FALSE";is.first "FALSE";is.singleExon "FALSE"
chr8	transdecoder	stop_codon	30547303	30547305	.	+	0	transcript_id "DNTX_00234500";transcript_type "protein_coding";transcript_biotype "protein_coding";gene_id "XLOC_028265";gene_name "CTD-2373N4.3";class_code "k";oId "Stomach_00346398";is.last "FALSE";is.first "FALSE";is.singleExon "FALSE"
chr8	transdecoder	three_prime_UTR	30547306	30556794	.	+	.	transcript_id "DNTX_00234500";transcript_type "protein_coding";transcript_biotype "protein_coding";gene_id "XLOC_028265";gene_name "CTD-2373N4.3";class_code "k";oId "Stomach_00346398";is.last "FALSE";is.first "FALSE";is.singleExon "FALSE"
chr8	transdecoder	three_prime_UTR	30558887	30564452	.	+	.	transcript_id "DNTX_00234500";transcript_type "protein_coding";transcript_biotype "protein_coding";gene_id "XLOC_028265";gene_name "CTD-2373N4.3";class_code "k";oId "Stomach_00346398";is.last "FALSE";novel_exon_id "nvl_exon187056";novel_exon_type "RI";is.first "FALSE";is.singleExon "FALSE"
chr8	transdecoder	three_prime_UTR	30566257	30566360	.	+	.	transcript_id "DNTX_00234500";transcript_type "protein_coding";transcript_biotype "protein_coding";gene_id "XLOC_028265";gene_name "CTD-2373N4.3";class_code "k";oId "Stomach_00346398";is.last "FALSE";is.first "FALSE";is.singleExon "FALSE"
chr8	transdecoder	three_prime_UTR	30570637	30572256	.	+	.	transcript_id "DNTX_00234500";transcript_type "protein_coding";transcript_biotype "protein_coding";gene_id "XLOC_028265";gene_name "CTD-2373N4.3";class_code "k";oId "Stomach_00346398";is.last "TRUE";is.first "FALSE";is.singleExon "FALSE"
chr8	StringTie	transcript	30384511	30570700	.	+	.	transcript_id "DNTX_00235080";transcript_type "noncoding";transcript_biotype "noncoding";gene_id "XLOC_028265";gene_name "CTD-2373N4.3";class_code "k";oId "Colon-Sigmoid_00345188";is.last "FALSE";is.first "FALSE";is.singleExon "FALSE"
chr8	StringTie	exon	30384511	30385158	.	+	.	transcript_id "DNTX_00235080";transcript_type "noncoding";transcript_biotype "noncoding";exon_number "1";gene_id "XLOC_028265";gene_name "CTD-2373N4.3";class_code "k";oId "Colon-Sigmoid_00345188";is.last "FALSE";is.first "TRUE";is.singleExon "FALSE"
chr8	StringTie	exon	30474779	30474856	.	+	.	transcript_id "DNTX_00235080";transcript_type "noncoding";transcript_biotype "noncoding";exon_number "2";gene_id "XLOC_028265";gene_name "CTD-2373N4.3";class_code "k";oId "Colon-Sigmoid_00345188";is.last "FALSE";is.first "FALSE";is.singleExon "FALSE"
chr8	StringTie	exon	30477799	30477837	.	+	.	transcript_id "DNTX_00235080";transcript_type "noncoding";transcript_biotype "noncoding";exon_number "3";gene_id "XLOC_028265";gene_name "CTD-2373N4.3";class_code "k";oId "Colon-Sigmoid_00345188";is.last "FALSE";is.first "FALSE";is.singleExon "FALSE"
chr8	StringTie	exon	30479315	30479377	.	+	.	transcript_id "DNTX_00235080";transcript_type "noncoding";transcript_biotype "noncoding";exon_number "4";gene_id "XLOC_028265";gene_name "CTD-2373N4.3";class_code "k";oId "Colon-Sigmoid_00345188";is.last "FALSE";is.first "FALSE";is.singleExon "FALSE"
chr8	StringTie	exon	30504286	30504436	.	+	.	transcript_id "DNTX_00235080";transcript_type "noncoding";transcript_biotype "noncoding";exon_number "5";gene_id "XLOC_028265";gene_name "CTD-2373N4.3";class_code "k";oId "Colon-Sigmoid_00345188";is.last "FALSE";is.first "FALSE";is.singleExon "FALSE"
chr8	StringTie	exon	30544494	30556794	.	+	.	transcript_id "DNTX_00235080";transcript_type "noncoding";transcript_biotype "noncoding";exon_number "6";gene_id "XLOC_028265";gene_name "CTD-2373N4.3";class_code "k";oId "Colon-Sigmoid_00345188";is.last "FALSE";novel_exon_id "nvl_exon187105";novel_exon_type "RI";is.first "FALSE";is.singleExon "FALSE"
chr8	StringTie	exon	30558887	30566360	.	+	.	transcript_id "DNTX_00235080";transcript_type "noncoding";transcript_biotype "noncoding";exon_number "7";gene_id "XLOC_028265";gene_name "CTD-2373N4.3";class_code "k";oId "Colon-Sigmoid_00345188";is.last "FALSE";novel_exon_id "nvl_exon187071";novel_exon_type "RI";is.first "FALSE";is.singleExon "FALSE"
chr8	StringTie	exon	30570637	30570700	.	+	.	transcript_id "DNTX_00235080";transcript_type "noncoding";transcript_biotype "noncoding";exon_number "8";gene_id "XLOC_028265";gene_name "CTD-2373N4.3";class_code "k";oId "Colon-Sigmoid_00345188";is.last "TRUE";is.first "FALSE";is.singleExon "FALSE"
chr8	transdecoder	transcript	30384994	30570700	.	+	.	transcript_id "DNTX_00235049";transcript_type "protein_coding";transcript_biotype "protein_coding";gene_id "XLOC_028265";gene_name "CTD-2373N4.3";class_code "k";oId "SmallIntestine-TerminalIleum_00381329";is.last "FALSE";is.first "FALSE";is.singleExon "FALSE"
chr8	transdecoder	exon	30384994	30385158	.	+	.	transcript_id "DNTX_00235049";transcript_type "protein_coding";transcript_biotype "protein_coding";exon_number "1";gene_id "XLOC_028265";gene_name "CTD-2373N4.3";class_code "k";oId "SmallIntestine-TerminalIleum_00381329";is.last "FALSE";novel_exon_id "nvl_exon187076";novel_exon_type "novel_TSS";is.first "TRUE";is.singleExon "FALSE"
chr8	transdecoder	exon	30474779	30474856	.	+	.	transcript_id "DNTX_00235049";transcript_type "protein_coding";transcript_biotype "protein_coding";exon_number "2";gene_id "XLOC_028265";gene_name "CTD-2373N4.3";class_code "k";oId "SmallIntestine-TerminalIleum_00381329";is.last "FALSE";is.first "FALSE";is.singleExon "FALSE"
chr8	transdecoder	exon	30477799	30477837	.	+	.	transcript_id "DNTX_00235049";transcript_type "protein_coding";transcript_biotype "protein_coding";exon_number "3";gene_id "XLOC_028265";gene_name "CTD-2373N4.3";class_code "k";oId "SmallIntestine-TerminalIleum_00381329";is.last "FALSE";is.first "FALSE";is.singleExon "FALSE"
chr8	transdecoder	exon	30479315	30479377	.	+	.	transcript_id "DNTX_00235049";transcript_type "protein_coding";transcript_biotype "protein_coding";exon_number "4";gene_id "XLOC_028265";gene_name "CTD-2373N4.3";class_code "k";oId "SmallIntestine-TerminalIleum_00381329";is.last "FALSE";is.first "FALSE";is.singleExon "FALSE"
chr8	transdecoder	exon	30504286	30504436	.	+	.	transcript_id "DNTX_00235049";transcript_type "protein_coding";transcript_biotype "protein_coding";exon_number "5";gene_id "XLOC_028265";gene_name "CTD-2373N4.3";class_code "k";oId "SmallIntestine-TerminalIleum_00381329";is.last "FALSE";is.first "FALSE";is.singleExon "FALSE"
chr8	transdecoder	exon	30544494	30545465	.	+	.	transcript_id "DNTX_00235049";transcript_type "protein_coding";transcript_biotype "protein_coding";exon_number "6";gene_id "XLOC_028265";gene_name "CTD-2373N4.3";class_code "k";oId "SmallIntestine-TerminalIleum_00381329";is.last "FALSE";novel_exon_id "nvl_exon187040";novel_exon_type "RI";is.first "FALSE";is.singleExon "FALSE"
chr8	transdecoder	exon	30547292	30556794	.	+	.	transcript_id "DNTX_00235049";transcript_type "protein_coding";transcript_biotype "protein_coding";exon_number "7";gene_id "XLOC_028265";gene_name "CTD-2373N4.3";class_code "k";oId "SmallIntestine-TerminalIleum_00381329";is.last "FALSE";novel_exon_id "nvl_exon187101";novel_exon_type "RI";is.first "FALSE";is.singleExon "FALSE"
chr8	transdecoder	exon	30558887	30558956	.	+	.	transcript_id "DNTX_00235049";transcript_type "protein_coding";transcript_biotype "protein_coding";exon_number "8";gene_id "XLOC_028265";gene_name "CTD-2373N4.3";class_code "k";oId "SmallIntestine-TerminalIleum_00381329";is.last "FALSE";is.first "FALSE";is.singleExon "FALSE"
chr8	transdecoder	exon	30561332	30566360	.	+	.	transcript_id "DNTX_00235049";transcript_type "protein_coding";transcript_biotype "protein_coding";exon_number "9";gene_id "XLOC_028265";gene_name "CTD-2373N4.3";class_code "k";oId "SmallIntestine-TerminalIleum_00381329";is.last "FALSE";novel_exon_id "nvl_exon187069";novel_exon_type "A5SS";is.first "FALSE";is.singleExon "FALSE"
chr8	transdecoder	exon	30570637	30570700	.	+	.	transcript_id "DNTX_00235049";transcript_type "protein_coding";transcript_biotype "protein_coding";exon_number "10";gene_id "XLOC_028265";gene_name "CTD-2373N4.3";class_code "k";oId "SmallIntestine-TerminalIleum_00381329";is.last "TRUE";is.first "FALSE";is.singleExon "FALSE"
chr8	transdecoder	five_prime_UTR	30384994	30385092	.	+	.	transcript_id "DNTX_00235049";transcript_type "protein_coding";transcript_biotype "protein_coding";gene_id "XLOC_028265";gene_name "CTD-2373N4.3";class_code "k";oId "SmallIntestine-TerminalIleum_00381329";is.last "FALSE";is.first "FALSE";is.singleExon "FALSE"
chr8	transdecoder	start_codon	30385093	30385095	.	+	0	transcript_id "DNTX_00235049";transcript_type "protein_coding";transcript_biotype "protein_coding";gene_id "XLOC_028265";gene_name "CTD-2373N4.3";class_code "k";oId "SmallIntestine-TerminalIleum_00381329";is.last "FALSE";is.first "FALSE";is.singleExon "FALSE"
chr8	transdecoder	CDS	30385093	30385158	.	+	0	transcript_id "DNTX_00235049";transcript_type "protein_coding";transcript_biotype "protein_coding";gene_id "XLOC_028265";gene_name "CTD-2373N4.3";class_code "k";oId "SmallIntestine-TerminalIleum_00381329";is.last "FALSE";is.first "FALSE";is.singleExon "FALSE"
chr8	transdecoder	CDS	30474779	30474856	.	+	0	transcript_id "DNTX_00235049";transcript_type "protein_coding";transcript_biotype "protein_coding";gene_id "XLOC_028265";gene_name "CTD-2373N4.3";class_code "k";oId "SmallIntestine-TerminalIleum_00381329";is.last "FALSE";is.first "FALSE";is.singleExon "FALSE"
chr8	transdecoder	CDS	30477799	30477837	.	+	0	transcript_id "DNTX_00235049";transcript_type "protein_coding";transcript_biotype "protein_coding";gene_id "XLOC_028265";gene_name "CTD-2373N4.3";class_code "k";oId "SmallIntestine-TerminalIleum_00381329";is.last "FALSE";is.first "FALSE";is.singleExon "FALSE"
chr8	transdecoder	CDS	30479315	30479377	.	+	0	transcript_id "DNTX_00235049";transcript_type "protein_coding";transcript_biotype "protein_coding";gene_id "XLOC_028265";gene_name "CTD-2373N4.3";class_code "k";oId "SmallIntestine-TerminalIleum_00381329";is.last "FALSE";is.first "FALSE";is.singleExon "FALSE"
chr8	transdecoder	CDS	30504286	30504436	.	+	0	transcript_id "DNTX_00235049";transcript_type "protein_coding";transcript_biotype "protein_coding";gene_id "XLOC_028265";gene_name "CTD-2373N4.3";class_code "k";oId "SmallIntestine-TerminalIleum_00381329";is.last "FALSE";is.first "FALSE";is.singleExon "FALSE"
chr8	transdecoder	CDS	30544494	30544768	.	+	2	transcript_id "DNTX_00235049";transcript_type "protein_coding";transcript_biotype "protein_coding";gene_id "XLOC_028265";gene_name "CTD-2373N4.3";class_code "k";oId "SmallIntestine-TerminalIleum_00381329";is.last "FALSE";is.first "FALSE";is.singleExon "FALSE"
chr8	transdecoder	stop_codon	30544769	30544771	.	+	0	transcript_id "DNTX_00235049";transcript_type "protein_coding";transcript_biotype "protein_coding";gene_id "XLOC_028265";gene_name "CTD-2373N4.3";class_code "k";oId "SmallIntestine-TerminalIleum_00381329";is.last "FALSE";is.first "FALSE";is.singleExon "FALSE"
chr8	transdecoder	three_prime_UTR	30544772	30545465	.	+	.	transcript_id "DNTX_00235049";transcript_type "protein_coding";transcript_biotype "protein_coding";gene_id "XLOC_028265";gene_name "CTD-2373N4.3";class_code "k";oId "SmallIntestine-TerminalIleum_00381329";is.last "FALSE";is.first "FALSE";is.singleExon "FALSE"
chr8	transdecoder	three_prime_UTR	30547292	30556794	.	+	.	transcript_id "DNTX_00235049";transcript_type "protein_coding";transcript_biotype "protein_coding";gene_id "XLOC_028265";gene_name "CTD-2373N4.3";class_code "k";oId "SmallIntestine-TerminalIleum_00381329";is.last "FALSE";novel_exon_id "nvl_exon187101";novel_exon_type "RI";is.first "FALSE";is.singleExon "FALSE"
chr8	transdecoder	three_prime_UTR	30558887	30558956	.	+	.	transcript_id "DNTX_00235049";transcript_type "protein_coding";transcript_biotype "protein_coding";gene_id "XLOC_028265";gene_name "CTD-2373N4.3";class_code "k";oId "SmallIntestine-TerminalIleum_00381329";is.last "FALSE";is.first "FALSE";is.singleExon "FALSE"
chr8	transdecoder	three_prime_UTR	30561332	30566360	.	+	.	transcript_id "DNTX_00235049";transcript_type "protein_coding";transcript_biotype "protein_coding";gene_id "XLOC_028265";gene_name "CTD-2373N4.3";class_code "k";oId "SmallIntestine-TerminalIleum_00381329";is.last "FALSE";novel_exon_id "nvl_exon187069";novel_exon_type "A5SS";is.first "FALSE";is.singleExon "FALSE"
chr8	transdecoder	three_prime_UTR	30570637	30570700	.	+	.	transcript_id "DNTX_00235049";transcript_type "protein_coding";transcript_biotype "protein_coding";gene_id "XLOC_028265";gene_name "CTD-2373N4.3";class_code "k";oId "SmallIntestine-TerminalIleum_00381329";is.last "TRUE";is.first "FALSE";is.singleExon "FALSE"
chr8	transdecoder	transcript	30474786	30572256	.	+	.	transcript_id "DNTX_00233738";transcript_type "protein_coding";transcript_biotype "protein_coding";gene_id "XLOC_028265";gene_name "CTD-2373N4.3";class_code "k";oId "Artery-Tibial_00322526";is.last "FALSE";is.first "FALSE";is.singleExon "FALSE"
chr8	transdecoder	exon	30474786	30474856	.	+	.	transcript_id "DNTX_00233738";transcript_type "protein_coding";transcript_biotype "protein_coding";exon_number "1";gene_id "XLOC_028265";gene_name "CTD-2373N4.3";class_code "k";oId "Artery-Tibial_00322526";is.last "FALSE";is.first "TRUE";is.singleExon "FALSE"
chr8	transdecoder	exon	30477799	30477837	.	+	.	transcript_id "DNTX_00233738";transcript_type "protein_coding";transcript_biotype "protein_coding";exon_number "2";gene_id "XLOC_028265";gene_name "CTD-2373N4.3";class_code "k";oId "Artery-Tibial_00322526";is.last "FALSE";is.first "FALSE";is.singleExon "FALSE"
chr8	transdecoder	exon	30479315	30479377	.	+	.	transcript_id "DNTX_00233738";transcript_type "protein_coding";transcript_biotype "protein_coding";exon_number "3";gene_id "XLOC_028265";gene_name "CTD-2373N4.3";class_code "k";oId "Artery-Tibial_00322526";is.last "FALSE";is.first "FALSE";is.singleExon "FALSE"
chr8	transdecoder	exon	30504286	30504436	.	+	.	transcript_id "DNTX_00233738";transcript_type "protein_coding";transcript_biotype "protein_coding";exon_number "4";gene_id "XLOC_028265";gene_name "CTD-2373N4.3";class_code "k";oId "Artery-Tibial_00322526";is.last "FALSE";is.first "FALSE";is.singleExon "FALSE"
chr8	transdecoder	exon	30544494	30545465	.	+	.	transcript_id "DNTX_00233738";transcript_type "protein_coding";transcript_biotype "protein_coding";exon_number "5";gene_id "XLOC_028265";gene_name "CTD-2373N4.3";class_code "k";oId "Artery-Tibial_00322526";is.last "FALSE";novel_exon_id "nvl_exon187040";novel_exon_type "RI";is.first "FALSE";is.singleExon "FALSE"
chr8	transdecoder	exon	30547292	30556794	.	+	.	transcript_id "DNTX_00233738";transcript_type "protein_coding";transcript_biotype "protein_coding";exon_number "6";gene_id "XLOC_028265";gene_name "CTD-2373N4.3";class_code "k";oId "Artery-Tibial_00322526";is.last "FALSE";novel_exon_id "nvl_exon187101";novel_exon_type "RI";is.first "FALSE";is.singleExon "FALSE"
chr8	transdecoder	exon	30558887	30558956	.	+	.	transcript_id "DNTX_00233738";transcript_type "protein_coding";transcript_biotype "protein_coding";exon_number "7";gene_id "XLOC_028265";gene_name "CTD-2373N4.3";class_code "k";oId "Artery-Tibial_00322526";is.last "FALSE";is.first "FALSE";is.singleExon "FALSE"
chr8	transdecoder	exon	30566257	30566360	.	+	.	transcript_id "DNTX_00233738";transcript_type "protein_coding";transcript_biotype "protein_coding";exon_number "8";gene_id "XLOC_028265";gene_name "CTD-2373N4.3";class_code "k";oId "Artery-Tibial_00322526";is.last "FALSE";is.first "FALSE";is.singleExon "FALSE"
chr8	transdecoder	exon	30570637	30572256	.	+	.	transcript_id "DNTX_00233738";transcript_type "protein_coding";transcript_biotype "protein_coding";exon_number "9";gene_id "XLOC_028265";gene_name "CTD-2373N4.3";class_code "k";oId "Artery-Tibial_00322526";is.last "TRUE";is.first "FALSE";is.singleExon "FALSE"
chr8	transdecoder	five_prime_UTR	30474786	30474856	.	+	.	transcript_id "DNTX_00233738";transcript_type "protein_coding";transcript_biotype "protein_coding";gene_id "XLOC_028265";gene_name "CTD-2373N4.3";class_code "k";oId "Artery-Tibial_00322526";is.last "FALSE";is.first "TRUE";is.singleExon "FALSE"
chr8	transdecoder	five_prime_UTR	30477799	30477837	.	+	.	transcript_id "DNTX_00233738";transcript_type "protein_coding";transcript_biotype "protein_coding";gene_id "XLOC_028265";gene_name "CTD-2373N4.3";class_code "k";oId "Artery-Tibial_00322526";is.last "FALSE";is.first "FALSE";is.singleExon "FALSE"
chr8	transdecoder	five_prime_UTR	30479315	30479377	.	+	.	transcript_id "DNTX_00233738";transcript_type "protein_coding";transcript_biotype "protein_coding";gene_id "XLOC_028265";gene_name "CTD-2373N4.3";class_code "k";oId "Artery-Tibial_00322526";is.last "FALSE";is.first "FALSE";is.singleExon "FALSE"
chr8	transdecoder	five_prime_UTR	30504286	30504436	.	+	.	transcript_id "DNTX_00233738";transcript_type "protein_coding";transcript_biotype "protein_coding";gene_id "XLOC_028265";gene_name "CTD-2373N4.3";class_code "k";oId "Artery-Tibial_00322526";is.last "FALSE";is.first "FALSE";is.singleExon "FALSE"
chr8	transdecoder	five_prime_UTR	30544494	30545465	.	+	.	transcript_id "DNTX_00233738";transcript_type "protein_coding";transcript_biotype "protein_coding";gene_id "XLOC_028265";gene_name "CTD-2373N4.3";class_code "k";oId "Artery-Tibial_00322526";is.last "FALSE";novel_exon_id "nvl_exon187040";novel_exon_type "RI";is.first "FALSE";is.singleExon "FALSE"
chr8	transdecoder	five_prime_UTR	30547292	30549653	.	+	.	transcript_id "DNTX_00233738";transcript_type "protein_coding";transcript_biotype "protein_coding";gene_id "XLOC_028265";gene_name "CTD-2373N4.3";class_code "k";oId "Artery-Tibial_00322526";is.last "FALSE";is.first "FALSE";is.singleExon "FALSE"
chr8	transdecoder	start_codon	30549654	30549656	.	+	0	transcript_id "DNTX_00233738";transcript_type "protein_coding";transcript_biotype "protein_coding";gene_id "XLOC_028265";gene_name "CTD-2373N4.3";class_code "k";oId "Artery-Tibial_00322526";is.last "FALSE";is.first "FALSE";is.singleExon "FALSE"
chr8	transdecoder	CDS	30549654	30550055	.	+	0	transcript_id "DNTX_00233738";transcript_type "protein_coding";transcript_biotype "protein_coding";gene_id "XLOC_028265";gene_name "CTD-2373N4.3";class_code "k";oId "Artery-Tibial_00322526";is.last "FALSE";is.first "FALSE";is.singleExon "FALSE"
chr8	transdecoder	stop_codon	30550056	30550058	.	+	0	transcript_id "DNTX_00233738";transcript_type "protein_coding";transcript_biotype "protein_coding";gene_id "XLOC_028265";gene_name "CTD-2373N4.3";class_code "k";oId "Artery-Tibial_00322526";is.last "FALSE";is.first "FALSE";is.singleExon "FALSE"
chr8	transdecoder	three_prime_UTR	30550059	30556794	.	+	.	transcript_id "DNTX_00233738";transcript_type "protein_coding";transcript_biotype "protein_coding";gene_id "XLOC_028265";gene_name "CTD-2373N4.3";class_code "k";oId "Artery-Tibial_00322526";is.last "FALSE";is.first "FALSE";is.singleExon "FALSE"
chr8	transdecoder	three_prime_UTR	30558887	30558956	.	+	.	transcript_id "DNTX_00233738";transcript_type "protein_coding";transcript_biotype "protein_coding";gene_id "XLOC_028265";gene_name "CTD-2373N4.3";class_code "k";oId "Artery-Tibial_00322526";is.last "FALSE";is.first "FALSE";is.singleExon "FALSE"
chr8	transdecoder	three_prime_UTR	30566257	30566360	.	+	.	transcript_id "DNTX_00233738";transcript_type "protein_coding";transcript_biotype "protein_coding";gene_id "XLOC_028265";gene_name "CTD-2373N4.3";class_code "k";oId "Artery-Tibial_00322526";is.last "FALSE";is.first "FALSE";is.singleExon "FALSE"
chr8	transdecoder	three_prime_UTR	30570637	30572256	.	+	.	transcript_id "DNTX_00233738";transcript_type "protein_coding";transcript_biotype "protein_coding";gene_id "XLOC_028265";gene_name "CTD-2373N4.3";class_code "k";oId "Artery-Tibial_00322526";is.last "TRUE";is.first "FALSE";is.singleExon "FALSE"
chr8	transdecoder	transcript	30474786	30572256	.	+	.	transcript_id "DNTX_00234570";transcript_type "protein_coding";transcript_biotype "protein_coding";gene_id "XLOC_028265";gene_name "CTD-2373N4.3";class_code "k";oId "Esophagus-GastroesophagealJunction_00337434";is.last "FALSE";is.first "FALSE";is.singleExon "FALSE"
chr8	transdecoder	exon	30474786	30474856	.	+	.	transcript_id "DNTX_00234570";transcript_type "protein_coding";transcript_biotype "protein_coding";exon_number "1";gene_id "XLOC_028265";gene_name "CTD-2373N4.3";class_code "k";oId "Esophagus-GastroesophagealJunction_00337434";is.last "FALSE";is.first "TRUE";is.singleExon "FALSE"
chr8	transdecoder	exon	30477799	30477837	.	+	.	transcript_id "DNTX_00234570";transcript_type "protein_coding";transcript_biotype "protein_coding";exon_number "2";gene_id "XLOC_028265";gene_name "CTD-2373N4.3";class_code "k";oId "Esophagus-GastroesophagealJunction_00337434";is.last "FALSE";is.first "FALSE";is.singleExon "FALSE"
chr8	transdecoder	exon	30479315	30479377	.	+	.	transcript_id "DNTX_00234570";transcript_type "protein_coding";transcript_biotype "protein_coding";exon_number "3";gene_id "XLOC_028265";gene_name "CTD-2373N4.3";class_code "k";oId "Esophagus-GastroesophagealJunction_00337434";is.last "FALSE";is.first "FALSE";is.singleExon "FALSE"
chr8	transdecoder	exon	30504286	30504436	.	+	.	transcript_id "DNTX_00234570";transcript_type "protein_coding";transcript_biotype "protein_coding";exon_number "4";gene_id "XLOC_028265";gene_name "CTD-2373N4.3";class_code "k";oId "Esophagus-GastroesophagealJunction_00337434";is.last "FALSE";is.first "FALSE";is.singleExon "FALSE"
chr8	transdecoder	exon	30547292	30556794	.	+	.	transcript_id "DNTX_00234570";transcript_type "protein_coding";transcript_biotype "protein_coding";exon_number "5";gene_id "XLOC_028265";gene_name "CTD-2373N4.3";class_code "k";oId "Esophagus-GastroesophagealJunction_00337434";is.last "FALSE";novel_exon_id "nvl_exon187101";novel_exon_type "RI";is.first "FALSE";is.singleExon "FALSE"
chr8	transdecoder	exon	30558887	30558956	.	+	.	transcript_id "DNTX_00234570";transcript_type "protein_coding";transcript_biotype "protein_coding";exon_number "6";gene_id "XLOC_028265";gene_name "CTD-2373N4.3";class_code "k";oId "Esophagus-GastroesophagealJunction_00337434";is.last "FALSE";is.first "FALSE";is.singleExon "FALSE"
chr8	transdecoder	exon	30566257	30566360	.	+	.	transcript_id "DNTX_00234570";transcript_type "protein_coding";transcript_biotype "protein_coding";exon_number "7";gene_id "XLOC_028265";gene_name "CTD-2373N4.3";class_code "k";oId "Esophagus-GastroesophagealJunction_00337434";is.last "FALSE";is.first "FALSE";is.singleExon "FALSE"
chr8	transdecoder	exon	30570637	30572256	.	+	.	transcript_id "DNTX_00234570";transcript_type "protein_coding";transcript_biotype "protein_coding";exon_number "8";gene_id "XLOC_028265";gene_name "CTD-2373N4.3";class_code "k";oId "Esophagus-GastroesophagealJunction_00337434";is.last "TRUE";is.first "FALSE";is.singleExon "FALSE"
chr8	transdecoder	five_prime_UTR	30474786	30474856	.	+	.	transcript_id "DNTX_00234570";transcript_type "protein_coding";transcript_biotype "protein_coding";gene_id "XLOC_028265";gene_name "CTD-2373N4.3";class_code "k";oId "Esophagus-GastroesophagealJunction_00337434";is.last "FALSE";is.first "TRUE";is.singleExon "FALSE"
chr8	transdecoder	five_prime_UTR	30477799	30477837	.	+	.	transcript_id "DNTX_00234570";transcript_type "protein_coding";transcript_biotype "protein_coding";gene_id "XLOC_028265";gene_name "CTD-2373N4.3";class_code "k";oId "Esophagus-GastroesophagealJunction_00337434";is.last "FALSE";is.first "FALSE";is.singleExon "FALSE"
chr8	transdecoder	five_prime_UTR	30479315	30479377	.	+	.	transcript_id "DNTX_00234570";transcript_type "protein_coding";transcript_biotype "protein_coding";gene_id "XLOC_028265";gene_name "CTD-2373N4.3";class_code "k";oId "Esophagus-GastroesophagealJunction_00337434";is.last "FALSE";is.first "FALSE";is.singleExon "FALSE"
chr8	transdecoder	five_prime_UTR	30504286	30504436	.	+	.	transcript_id "DNTX_00234570";transcript_type "protein_coding";transcript_biotype "protein_coding";gene_id "XLOC_028265";gene_name "CTD-2373N4.3";class_code "k";oId "Esophagus-GastroesophagealJunction_00337434";is.last "FALSE";is.first "FALSE";is.singleExon "FALSE"
chr8	transdecoder	five_prime_UTR	30547292	30549653	.	+	.	transcript_id "DNTX_00234570";transcript_type "protein_coding";transcript_biotype "protein_coding";gene_id "XLOC_028265";gene_name "CTD-2373N4.3";class_code "k";oId "Esophagus-GastroesophagealJunction_00337434";is.last "FALSE";is.first "FALSE";is.singleExon "FALSE"
chr8	transdecoder	start_codon	30549654	30549656	.	+	0	transcript_id "DNTX_00234570";transcript_type "protein_coding";transcript_biotype "protein_coding";gene_id "XLOC_028265";gene_name "CTD-2373N4.3";class_code "k";oId "Esophagus-GastroesophagealJunction_00337434";is.last "FALSE";is.first "FALSE";is.singleExon "FALSE"
chr8	transdecoder	CDS	30549654	30550055	.	+	0	transcript_id "DNTX_00234570";transcript_type "protein_coding";transcript_biotype "protein_coding";gene_id "XLOC_028265";gene_name "CTD-2373N4.3";class_code "k";oId "Esophagus-GastroesophagealJunction_00337434";is.last "FALSE";is.first "FALSE";is.singleExon "FALSE"
chr8	transdecoder	stop_codon	30550056	30550058	.	+	0	transcript_id "DNTX_00234570";transcript_type "protein_coding";transcript_biotype "protein_coding";gene_id "XLOC_028265";gene_name "CTD-2373N4.3";class_code "k";oId "Esophagus-GastroesophagealJunction_00337434";is.last "FALSE";is.first "FALSE";is.singleExon "FALSE"
chr8	transdecoder	three_prime_UTR	30550059	30556794	.	+	.	transcript_id "DNTX_00234570";transcript_type "protein_coding";transcript_biotype "protein_coding";gene_id "XLOC_028265";gene_name "CTD-2373N4.3";class_code "k";oId "Esophagus-GastroesophagealJunction_00337434";is.last "FALSE";is.first "FALSE";is.singleExon "FALSE"
chr8	transdecoder	three_prime_UTR	30558887	30558956	.	+	.	transcript_id "DNTX_00234570";transcript_type "protein_coding";transcript_biotype "protein_coding";gene_id "XLOC_028265";gene_name "CTD-2373N4.3";class_code "k";oId "Esophagus-GastroesophagealJunction_00337434";is.last "FALSE";is.first "FALSE";is.singleExon "FALSE"
chr8	transdecoder	three_prime_UTR	30566257	30566360	.	+	.	transcript_id "DNTX_00234570";transcript_type "protein_coding";transcript_biotype "protein_coding";gene_id "XLOC_028265";gene_name "CTD-2373N4.3";class_code "k";oId "Esophagus-GastroesophagealJunction_00337434";is.last "FALSE";is.first "FALSE";is.singleExon "FALSE"
chr8	transdecoder	three_prime_UTR	30570637	30572256	.	+	.	transcript_id "DNTX_00234570";transcript_type "protein_coding";transcript_biotype "protein_coding";gene_id "XLOC_028265";gene_name "CTD-2373N4.3";class_code "k";oId "Esophagus-GastroesophagealJunction_00337434";is.last "TRUE";is.first "FALSE";is.singleExon "FALSE"
chr8	StringTie	transcript	30474786	30570700	.	+	.	transcript_id "DNTX_00234436";transcript_type "noncoding";transcript_biotype "noncoding";gene_id "XLOC_028265";gene_name "CTD-2373N4.3";class_code "k";oId "Kidney-Cortex_00360630";is.last "FALSE";is.first "FALSE";is.singleExon "FALSE"
chr8	StringTie	exon	30474786	30474856	.	+	.	transcript_id "DNTX_00234436";transcript_type "noncoding";transcript_biotype "noncoding";exon_number "1";gene_id "XLOC_028265";gene_name "CTD-2373N4.3";class_code "k";oId "Kidney-Cortex_00360630";is.last "FALSE";is.first "TRUE";is.singleExon "FALSE"
chr8	StringTie	exon	30477799	30477837	.	+	.	transcript_id "DNTX_00234436";transcript_type "noncoding";transcript_biotype "noncoding";exon_number "2";gene_id "XLOC_028265";gene_name "CTD-2373N4.3";class_code "k";oId "Kidney-Cortex_00360630";is.last "FALSE";is.first "FALSE";is.singleExon "FALSE"
chr8	StringTie	exon	30479315	30479377	.	+	.	transcript_id "DNTX_00234436";transcript_type "noncoding";transcript_biotype "noncoding";exon_number "3";gene_id "XLOC_028265";gene_name "CTD-2373N4.3";class_code "k";oId "Kidney-Cortex_00360630";is.last "FALSE";is.first "FALSE";is.singleExon "FALSE"
chr8	StringTie	exon	30504286	30504436	.	+	.	transcript_id "DNTX_00234436";transcript_type "noncoding";transcript_biotype "noncoding";exon_number "4";gene_id "XLOC_028265";gene_name "CTD-2373N4.3";class_code "k";oId "Kidney-Cortex_00360630";is.last "FALSE";is.first "FALSE";is.singleExon "FALSE"
chr8	StringTie	exon	30544494	30558956	.	+	.	transcript_id "DNTX_00234436";transcript_type "noncoding";transcript_biotype "noncoding";exon_number "5";gene_id "XLOC_028265";gene_name "CTD-2373N4.3";class_code "k";oId "Kidney-Cortex_00360630";is.last "FALSE";novel_exon_id "nvl_exon187110";novel_exon_type "RI";is.first "FALSE";is.singleExon "FALSE"
chr8	StringTie	exon	30566257	30566360	.	+	.	transcript_id "DNTX_00234436";transcript_type "noncoding";transcript_biotype "noncoding";exon_number "6";gene_id "XLOC_028265";gene_name "CTD-2373N4.3";class_code "k";oId "Kidney-Cortex_00360630";is.last "FALSE";is.first "FALSE";is.singleExon "FALSE"
chr8	StringTie	exon	30570637	30570700	.	+	.	transcript_id "DNTX_00234436";transcript_type "noncoding";transcript_biotype "noncoding";exon_number "7";gene_id "XLOC_028265";gene_name "CTD-2373N4.3";class_code "k";oId "Kidney-Cortex_00360630";is.last "TRUE";is.first "FALSE";is.singleExon "FALSE"
chr8	StringTie	transcript	30474786	30570700	.	+	.	transcript_id "DNTX_00233736";transcript_type "noncoding";transcript_biotype "noncoding";gene_id "XLOC_028265";gene_name "CTD-2373N4.3";class_code "k";oId "Artery-Aorta_00350102";is.last "FALSE";is.first "FALSE";is.singleExon "FALSE"
chr8	StringTie	exon	30474786	30474856	.	+	.	transcript_id "DNTX_00233736";transcript_type "noncoding";transcript_biotype "noncoding";exon_number "1";gene_id "XLOC_028265";gene_name "CTD-2373N4.3";class_code "k";oId "Artery-Aorta_00350102";is.last "FALSE";is.first "TRUE";is.singleExon "FALSE"
chr8	StringTie	exon	30477799	30477837	.	+	.	transcript_id "DNTX_00233736";transcript_type "noncoding";transcript_biotype "noncoding";exon_number "2";gene_id "XLOC_028265";gene_name "CTD-2373N4.3";class_code "k";oId "Artery-Aorta_00350102";is.last "FALSE";is.first "FALSE";is.singleExon "FALSE"
chr8	StringTie	exon	30479315	30479377	.	+	.	transcript_id "DNTX_00233736";transcript_type "noncoding";transcript_biotype "noncoding";exon_number "3";gene_id "XLOC_028265";gene_name "CTD-2373N4.3";class_code "k";oId "Artery-Aorta_00350102";is.last "FALSE";is.first "FALSE";is.singleExon "FALSE"
chr8	StringTie	exon	30504286	30504436	.	+	.	transcript_id "DNTX_00233736";transcript_type "noncoding";transcript_biotype "noncoding";exon_number "4";gene_id "XLOC_028265";gene_name "CTD-2373N4.3";class_code "k";oId "Artery-Aorta_00350102";is.last "FALSE";is.first "FALSE";is.singleExon "FALSE"
chr8	StringTie	exon	30547292	30570700	.	+	.	transcript_id "DNTX_00233736";transcript_type "noncoding";transcript_biotype "noncoding";exon_number "5";gene_id "XLOC_028265";gene_name "CTD-2373N4.3";class_code "k";oId "Artery-Aorta_00350102";is.last "TRUE";novel_exon_id "nvl_exon187116";novel_exon_type "RI";is.first "FALSE";is.singleExon "FALSE"
chr8	StringTie	transcript	30474786	30572256	.	+	.	transcript_id "DNTX_00230934";transcript_type "noncoding";transcript_biotype "noncoding";gene_id "XLOC_028265";gene_name "CTD-2373N4.3";class_code "k";oId "Adipose-Subcutaneous_00360082";is.last "FALSE";is.first "FALSE";is.singleExon "FALSE"
chr8	StringTie	exon	30474786	30474856	.	+	.	transcript_id "DNTX_00230934";transcript_type "noncoding";transcript_biotype "noncoding";exon_number "1";gene_id "XLOC_028265";gene_name "CTD-2373N4.3";class_code "k";oId "Adipose-Subcutaneous_00360082";is.last "FALSE";is.first "TRUE";is.singleExon "FALSE"
chr8	StringTie	exon	30477799	30477837	.	+	.	transcript_id "DNTX_00230934";transcript_type "noncoding";transcript_biotype "noncoding";exon_number "2";gene_id "XLOC_028265";gene_name "CTD-2373N4.3";class_code "k";oId "Adipose-Subcutaneous_00360082";is.last "FALSE";is.first "FALSE";is.singleExon "FALSE"
chr8	StringTie	exon	30479315	30479377	.	+	.	transcript_id "DNTX_00230934";transcript_type "noncoding";transcript_biotype "noncoding";exon_number "3";gene_id "XLOC_028265";gene_name "CTD-2373N4.3";class_code "k";oId "Adipose-Subcutaneous_00360082";is.last "FALSE";is.first "FALSE";is.singleExon "FALSE"
chr8	StringTie	exon	30504286	30504436	.	+	.	transcript_id "DNTX_00230934";transcript_type "noncoding";transcript_biotype "noncoding";exon_number "4";gene_id "XLOC_028265";gene_name "CTD-2373N4.3";class_code "k";oId "Adipose-Subcutaneous_00360082";is.last "FALSE";is.first "FALSE";is.singleExon "FALSE"
chr8	StringTie	exon	30544494	30556794	.	+	.	transcript_id "DNTX_00230934";transcript_type "noncoding";transcript_biotype "noncoding";exon_number "5";gene_id "XLOC_028265";gene_name "CTD-2373N4.3";class_code "k";oId "Adipose-Subcutaneous_00360082";is.last "FALSE";novel_exon_id "nvl_exon187105";novel_exon_type "RI";is.first "FALSE";is.singleExon "FALSE"
chr8	StringTie	exon	30558887	30566360	.	+	.	transcript_id "DNTX_00230934";transcript_type "noncoding";transcript_biotype "noncoding";exon_number "6";gene_id "XLOC_028265";gene_name "CTD-2373N4.3";class_code "k";oId "Adipose-Subcutaneous_00360082";is.last "FALSE";novel_exon_id "nvl_exon187071";novel_exon_type "RI";is.first "FALSE";is.singleExon "FALSE"
chr8	StringTie	exon	30570637	30572256	.	+	.	transcript_id "DNTX_00230934";transcript_type "noncoding";transcript_biotype "noncoding";exon_number "7";gene_id "XLOC_028265";gene_name "CTD-2373N4.3";class_code "k";oId "Adipose-Subcutaneous_00360082";is.last "TRUE";is.first "FALSE";is.singleExon "FALSE"
chr8	StringTie	transcript	30474786	30572256	.	+	.	transcript_id "DNTX_00230932";transcript_type "noncoding";transcript_biotype "noncoding";gene_id "XLOC_028265";gene_name "CTD-2373N4.3";class_code "k";oId "Adipose-Subcutaneous_00352457";is.last "FALSE";is.first "FALSE";is.singleExon "FALSE"
chr8	StringTie	exon	30474786	30474856	.	+	.	transcript_id "DNTX_00230932";transcript_type "noncoding";transcript_biotype "noncoding";exon_number "1";gene_id "XLOC_028265";gene_name "CTD-2373N4.3";class_code "k";oId "Adipose-Subcutaneous_00352457";is.last "FALSE";is.first "TRUE";is.singleExon "FALSE"
chr8	StringTie	exon	30477799	30477837	.	+	.	transcript_id "DNTX_00230932";transcript_type "noncoding";transcript_biotype "noncoding";exon_number "2";gene_id "XLOC_028265";gene_name "CTD-2373N4.3";class_code "k";oId "Adipose-Subcutaneous_00352457";is.last "FALSE";is.first "FALSE";is.singleExon "FALSE"
chr8	StringTie	exon	30479315	30479377	.	+	.	transcript_id "DNTX_00230932";transcript_type "noncoding";transcript_biotype "noncoding";exon_number "3";gene_id "XLOC_028265";gene_name "CTD-2373N4.3";class_code "k";oId "Adipose-Subcutaneous_00352457";is.last "FALSE";is.first "FALSE";is.singleExon "FALSE"
chr8	StringTie	exon	30504286	30504436	.	+	.	transcript_id "DNTX_00230932";transcript_type "noncoding";transcript_biotype "noncoding";exon_number "4";gene_id "XLOC_028265";gene_name "CTD-2373N4.3";class_code "k";oId "Adipose-Subcutaneous_00352457";is.last "FALSE";is.first "FALSE";is.singleExon "FALSE"
chr8	StringTie	exon	30544494	30544624	.	+	.	transcript_id "DNTX_00230932";transcript_type "noncoding";transcript_biotype "noncoding";exon_number "5";gene_id "XLOC_028265";gene_name "CTD-2373N4.3";class_code "k";oId "Adipose-Subcutaneous_00352457";is.last "FALSE";is.first "FALSE";is.singleExon "FALSE"
chr8	StringTie	exon	30547292	30556794	.	+	.	transcript_id "DNTX_00230932";transcript_type "noncoding";transcript_biotype "noncoding";exon_number "6";gene_id "XLOC_028265";gene_name "CTD-2373N4.3";class_code "k";oId "Adipose-Subcutaneous_00352457";is.last "FALSE";novel_exon_id "nvl_exon187101";novel_exon_type "RI";is.first "FALSE";is.singleExon "FALSE"
chr8	StringTie	exon	30558887	30558956	.	+	.	transcript_id "DNTX_00230932";transcript_type "noncoding";transcript_biotype "noncoding";exon_number "7";gene_id "XLOC_028265";gene_name "CTD-2373N4.3";class_code "k";oId "Adipose-Subcutaneous_00352457";is.last "FALSE";is.first "FALSE";is.singleExon "FALSE"
chr8	StringTie	exon	30566257	30566360	.	+	.	transcript_id "DNTX_00230932";transcript_type "noncoding";transcript_biotype "noncoding";exon_number "8";gene_id "XLOC_028265";gene_name "CTD-2373N4.3";class_code "k";oId "Adipose-Subcutaneous_00352457";is.last "FALSE";is.first "FALSE";is.singleExon "FALSE"
chr8	StringTie	exon	30570637	30572256	.	+	.	transcript_id "DNTX_00230932";transcript_type "noncoding";transcript_biotype "noncoding";exon_number "9";gene_id "XLOC_028265";gene_name "CTD-2373N4.3";class_code "k";oId "Adipose-Subcutaneous_00352457";is.last "TRUE";is.first "FALSE";is.singleExon "FALSE"
chr8	StringTie	transcript	30549867	30570757	.	+	.	transcript_id "DNTX_00230664";transcript_type "noncoding";transcript_biotype "noncoding";gene_id "XLOC_028265";gene_name "CTD-2373N4.3";class_code "k";oId "Lung_00375900";is.last "FALSE";is.first "FALSE";is.singleExon "FALSE"
chr8	StringTie	exon	30549867	30558956	.	+	.	transcript_id "DNTX_00230664";transcript_type "noncoding";transcript_biotype "noncoding";exon_number "1";gene_id "XLOC_028265";gene_name "CTD-2373N4.3";class_code "k";oId "Lung_00375900";is.last "FALSE";novel_exon_id "nvl_exon187117";novel_exon_type "novel_TSS";is.first "TRUE";is.singleExon "FALSE"
chr8	StringTie	exon	30566257	30570757	.	+	.	transcript_id "DNTX_00230664";transcript_type "noncoding";transcript_biotype "noncoding";exon_number "2";gene_id "XLOC_028265";gene_name "CTD-2373N4.3";class_code "k";oId "Lung_00375900";is.last "TRUE";novel_exon_id "nvl_exon187118";novel_exon_type "RI";is.first "FALSE";is.singleExon "FALSE"
chr8	transdecoder	transcript	30552345	30553766	.	+	.	transcript_id "DNTX_00228245";transcript_type "protein_coding";transcript_biotype "protein_coding";gene_id "XLOC_028265";gene_name "CTD-2373N4.3";class_code "=";oId "RPE_Fetal.Tissue_00650359";is.last "TRUE";is.first "TRUE";is.singleExon "TRUE"
chr8	transdecoder	exon	30552345	30553766	.	+	.	transcript_id "DNTX_00228245";transcript_type "protein_coding";transcript_biotype "protein_coding";exon_number "1";gene_id "XLOC_028265";gene_name "CTD-2373N4.3";class_code "=";oId "RPE_Fetal.Tissue_00650359";is.last "TRUE";is.first "TRUE";is.singleExon "TRUE"
chr8	transdecoder	five_prime_UTR	30552345	30552707	.	+	.	transcript_id "DNTX_00228245";transcript_type "protein_coding";transcript_biotype "protein_coding";gene_id "XLOC_028265";gene_name "CTD-2373N4.3";class_code "=";oId "RPE_Fetal.Tissue_00650359";is.last "FALSE";is.first "FALSE";is.singleExon "TRUE"
chr8	transdecoder	start_codon	30552708	30552710	.	+	0	transcript_id "DNTX_00228245";transcript_type "protein_coding";transcript_biotype "protein_coding";gene_id "XLOC_028265";gene_name "CTD-2373N4.3";class_code "=";oId "RPE_Fetal.Tissue_00650359";is.last "FALSE";is.first "FALSE";is.singleExon "TRUE"
chr8	transdecoder	CDS	30552708	30552995	.	+	0	transcript_id "DNTX_00228245";transcript_type "protein_coding";transcript_biotype "protein_coding";gene_id "XLOC_028265";gene_name "CTD-2373N4.3";class_code "=";oId "RPE_Fetal.Tissue_00650359";is.last "FALSE";is.first "FALSE";is.singleExon "TRUE"
chr8	transdecoder	stop_codon	30552996	30552998	.	+	0	transcript_id "DNTX_00228245";transcript_type "protein_coding";transcript_biotype "protein_coding";gene_id "XLOC_028265";gene_name "CTD-2373N4.3";class_code "=";oId "RPE_Fetal.Tissue_00650359";is.last "FALSE";is.first "FALSE";is.singleExon "TRUE"
chr8	transdecoder	three_prime_UTR	30552999	30553766	.	+	.	transcript_id "DNTX_00228245";transcript_type "protein_coding";transcript_biotype "protein_coding";gene_id "XLOC_028265";gene_name "CTD-2373N4.3";class_code "=";oId "RPE_Fetal.Tissue_00650359";is.last "FALSE";is.first "FALSE";is.singleExon "TRUE"
chr8	transdecoder	transcript	30552345	30572256	.	+	.	transcript_id "DNTX_00233740";transcript_type "protein_coding";transcript_biotype "protein_coding";gene_id "XLOC_028265";gene_name "CTD-2373N4.3";class_code "k";oId "Artery-Tibial_00325131";is.last "FALSE";is.first "FALSE";is.singleExon "FALSE"
chr8	transdecoder	exon	30552345	30556794	.	+	.	transcript_id "DNTX_00233740";transcript_type "protein_coding";transcript_biotype "protein_coding";exon_number "1";gene_id "XLOC_028265";gene_name "CTD-2373N4.3";class_code "k";oId "Artery-Tibial_00325131";is.last "FALSE";novel_exon_id "nvl_exon187119";novel_exon_type "RI";is.first "TRUE";is.singleExon "FALSE"
chr8	transdecoder	exon	30558887	30558956	.	+	.	transcript_id "DNTX_00233740";transcript_type "protein_coding";transcript_biotype "protein_coding";exon_number "2";gene_id "XLOC_028265";gene_name "CTD-2373N4.3";class_code "k";oId "Artery-Tibial_00325131";is.last "FALSE";is.first "FALSE";is.singleExon "FALSE"
chr8	transdecoder	exon	30566257	30572256	.	+	.	transcript_id "DNTX_00233740";transcript_type "protein_coding";transcript_biotype "protein_coding";exon_number "3";gene_id "XLOC_028265";gene_name "CTD-2373N4.3";class_code "k";oId "Artery-Tibial_00325131";is.last "TRUE";novel_exon_id "nvl_exon187043";novel_exon_type "RI";is.first "FALSE";is.singleExon "FALSE"
chr8	transdecoder	five_prime_UTR	30552345	30556794	.	+	.	transcript_id "DNTX_00233740";transcript_type "protein_coding";transcript_biotype "protein_coding";gene_id "XLOC_028265";gene_name "CTD-2373N4.3";class_code "k";oId "Artery-Tibial_00325131";is.last "FALSE";novel_exon_id "nvl_exon187119";novel_exon_type "RI";is.first "TRUE";is.singleExon "FALSE"
chr8	transdecoder	five_prime_UTR	30558887	30558956	.	+	.	transcript_id "DNTX_00233740";transcript_type "protein_coding";transcript_biotype "protein_coding";gene_id "XLOC_028265";gene_name "CTD-2373N4.3";class_code "k";oId "Artery-Tibial_00325131";is.last "FALSE";is.first "FALSE";is.singleExon "FALSE"
chr8	transdecoder	five_prime_UTR	30566257	30568910	.	+	.	transcript_id "DNTX_00233740";transcript_type "protein_coding";transcript_biotype "protein_coding";gene_id "XLOC_028265";gene_name "CTD-2373N4.3";class_code "k";oId "Artery-Tibial_00325131";is.last "FALSE";is.first "FALSE";is.singleExon "FALSE"
chr8	transdecoder	start_codon	30568911	30568913	.	+	0	transcript_id "DNTX_00233740";transcript_type "protein_coding";transcript_biotype "protein_coding";gene_id "XLOC_028265";gene_name "CTD-2373N4.3";class_code "k";oId "Artery-Tibial_00325131";is.last "FALSE";is.first "FALSE";is.singleExon "FALSE"
chr8	transdecoder	CDS	30568911	30569219	.	+	0	transcript_id "DNTX_00233740";transcript_type "protein_coding";transcript_biotype "protein_coding";gene_id "XLOC_028265";gene_name "CTD-2373N4.3";class_code "k";oId "Artery-Tibial_00325131";is.last "FALSE";is.first "FALSE";is.singleExon "FALSE"
chr8	transdecoder	stop_codon	30569220	30569222	.	+	0	transcript_id "DNTX_00233740";transcript_type "protein_coding";transcript_biotype "protein_coding";gene_id "XLOC_028265";gene_name "CTD-2373N4.3";class_code "k";oId "Artery-Tibial_00325131";is.last "FALSE";is.first "FALSE";is.singleExon "FALSE"
chr8	transdecoder	three_prime_UTR	30569223	30572256	.	+	.	transcript_id "DNTX_00233740";transcript_type "protein_coding";transcript_biotype "protein_coding";gene_id "XLOC_028265";gene_name "CTD-2373N4.3";class_code "k";oId "Artery-Tibial_00325131";is.last "FALSE";is.first "FALSE";is.singleExon "FALSE"
chr8	StringTie	transcript	30552345	30570700	.	+	.	transcript_id "DNTX_00234394";transcript_type "noncoding";transcript_biotype "noncoding";gene_id "XLOC_028265";gene_name "CTD-2373N4.3";class_code "k";oId "Artery-Coronary_00338023";is.last "FALSE";is.first "FALSE";is.singleExon "FALSE"
chr8	StringTie	exon	30552345	30556794	.	+	.	transcript_id "DNTX_00234394";transcript_type "noncoding";transcript_biotype "noncoding";exon_number "1";gene_id "XLOC_028265";gene_name "CTD-2373N4.3";class_code "k";oId "Artery-Coronary_00338023";is.last "FALSE";novel_exon_id "nvl_exon187119";novel_exon_type "RI";is.first "TRUE";is.singleExon "FALSE"
chr8	StringTie	exon	30558887	30558956	.	+	.	transcript_id "DNTX_00234394";transcript_type "noncoding";transcript_biotype "noncoding";exon_number "2";gene_id "XLOC_028265";gene_name "CTD-2373N4.3";class_code "k";oId "Artery-Coronary_00338023";is.last "FALSE";is.first "FALSE";is.singleExon "FALSE"
chr8	StringTie	exon	30564378	30566360	.	+	.	transcript_id "DNTX_00234394";transcript_type "noncoding";transcript_biotype "noncoding";exon_number "3";gene_id "XLOC_028265";gene_name "CTD-2373N4.3";class_code "k";oId "Artery-Coronary_00338023";is.last "FALSE";novel_exon_id "nvl_exon187047";novel_exon_type "RI";is.first "FALSE";is.singleExon "FALSE"
chr8	StringTie	exon	30570637	30570700	.	+	.	transcript_id "DNTX_00234394";transcript_type "noncoding";transcript_biotype "noncoding";exon_number "4";gene_id "XLOC_028265";gene_name "CTD-2373N4.3";class_code "k";oId "Artery-Coronary_00338023";is.last "TRUE";is.first "FALSE";is.singleExon "FALSE"
chr8	transdecoder	gene	30574732	30658251	.	-	.	gene_id "XLOC_028892";gene_name "GTF2E2";is.last "FALSE";is.first "FALSE";is.singleExon "FALSE"
chr8	transdecoder	transcript	30574732	30658195	.	-	.	transcript_id "DNTX_00234206";transcript_type "protein_coding";transcript_biotype "protein_coding";gene_id "XLOC_028892";gene_name "GTF2E2";class_code "j";oId "Cells-EBV-transformedlymphocytes_00323466";is.last "FALSE";is.first "FALSE";is.singleExon "FALSE"
chr8	transdecoder	exon	30574732	30574998	.	-	.	transcript_id "DNTX_00234206";transcript_type "protein_coding";transcript_biotype "protein_coding";exon_number "10";gene_id "XLOC_028892";gene_name "GTF2E2";class_code "j";oId "Cells-EBV-transformedlymphocytes_00323466";is.last "TRUE";novel_exon_id "nvl_exon187120";novel_exon_type "A5SS";is.first "FALSE";is.singleExon "FALSE"
chr8	transdecoder	exon	30576295	30576464	.	-	.	transcript_id "DNTX_00234206";transcript_type "protein_coding";transcript_biotype "protein_coding";exon_number "9";gene_id "XLOC_028892";gene_name "GTF2E2";class_code "j";oId "Cells-EBV-transformedlymphocytes_00323466";is.last "FALSE";novel_exon_id "nvl_exon187121";novel_exon_type "novel_TES";is.first "FALSE";is.singleExon "FALSE"
chr8	transdecoder	exon	30578366	30579037	.	-	.	transcript_id "DNTX_00234206";transcript_type "protein_coding";transcript_biotype "protein_coding";exon_number "8";gene_id "XLOC_028892";gene_name "GTF2E2";class_code "j";oId "Cells-EBV-transformedlymphocytes_00323466";is.last "FALSE";novel_exon_id "nvl_exon187122";novel_exon_type "A5SS";is.first "FALSE";is.singleExon "FALSE"
chr8	transdecoder	exon	30580281	30580396	.	-	.	transcript_id "DNTX_00234206";transcript_type "protein_coding";transcript_biotype "protein_coding";exon_number "7";gene_id "XLOC_028892";gene_name "GTF2E2";class_code "j";oId "Cells-EBV-transformedlymphocytes_00323466";is.last "FALSE";is.first "FALSE";is.singleExon "FALSE"
chr8	transdecoder	exon	30607057	30607150	.	-	.	transcript_id "DNTX_00234206";transcript_type "protein_coding";transcript_biotype "protein_coding";exon_number "6";gene_id "XLOC_028892";gene_name "GTF2E2";class_code "j";oId "Cells-EBV-transformedlymphocytes_00323466";is.last "FALSE";is.first "FALSE";is.singleExon "FALSE"
chr8	transdecoder	exon	30612299	30612481	.	-	.	transcript_id "DNTX_00234206";transcript_type "protein_coding";transcript_biotype "protein_coding";exon_number "5";gene_id "XLOC_028892";gene_name "GTF2E2";class_code "j";oId "Cells-EBV-transformedlymphocytes_00323466";is.last "FALSE";is.first "FALSE";is.singleExon "FALSE"
chr8	transdecoder	exon	30614608	30614715	.	-	.	transcript_id "DNTX_00234206";transcript_type "protein_coding";transcript_biotype "protein_coding";exon_number "4";gene_id "XLOC_028892";gene_name "GTF2E2";class_code "j";oId "Cells-EBV-transformedlymphocytes_00323466";is.last "FALSE";is.first "FALSE";is.singleExon "FALSE"
chr8	transdecoder	exon	30635032	30635123	.	-	.	transcript_id "DNTX_00234206";transcript_type "protein_coding";transcript_biotype "protein_coding";exon_number "3";gene_id "XLOC_028892";gene_name "GTF2E2";class_code "j";oId "Cells-EBV-transformedlymphocytes_00323466";is.last "FALSE";is.first "FALSE";is.singleExon "FALSE"
chr8	transdecoder	exon	30653433	30653602	.	-	.	transcript_id "DNTX_00234206";transcript_type "protein_coding";transcript_biotype "protein_coding";exon_number "2";gene_id "XLOC_028892";gene_name "GTF2E2";class_code "j";oId "Cells-EBV-transformedlymphocytes_00323466";is.last "FALSE";is.first "FALSE";is.singleExon "FALSE"
chr8	transdecoder	exon	30657973	30658195	.	-	.	transcript_id "DNTX_00234206";transcript_type "protein_coding";transcript_biotype "protein_coding";exon_number "1";gene_id "XLOC_028892";gene_name "GTF2E2";class_code "j";oId "Cells-EBV-transformedlymphocytes_00323466";is.last "FALSE";novel_exon_id "nvl_exon187123";novel_exon_type "A3SS";is.first "TRUE";is.singleExon "FALSE"
chr8	transdecoder	five_prime_UTR	30653599	30653602	.	-	.	transcript_id "DNTX_00234206";transcript_type "protein_coding";transcript_biotype "protein_coding";gene_id "XLOC_028892";gene_name "GTF2E2";class_code "j";oId "Cells-EBV-transformedlymphocytes_00323466";is.last "FALSE";is.first "FALSE";is.singleExon "FALSE"
chr8	transdecoder	five_prime_UTR	30657973	30658195	.	-	.	transcript_id "DNTX_00234206";transcript_type "protein_coding";transcript_biotype "protein_coding";gene_id "XLOC_028892";gene_name "GTF2E2";class_code "j";oId "Cells-EBV-transformedlymphocytes_00323466";is.last "FALSE";novel_exon_id "nvl_exon187123";novel_exon_type "A3SS";is.first "TRUE";is.singleExon "FALSE"
chr8	transdecoder	start_codon	30653596	30653598	.	-	0	transcript_id "DNTX_00234206";transcript_type "protein_coding";transcript_biotype "protein_coding";gene_id "XLOC_028892";gene_name "GTF2E2";class_code "j";oId "Cells-EBV-transformedlymphocytes_00323466";is.last "FALSE";is.first "FALSE";is.singleExon "FALSE"
chr8	transdecoder	CDS	30578924	30579037	.	-	0	transcript_id "DNTX_00234206";transcript_type "protein_coding";transcript_biotype "protein_coding";gene_id "XLOC_028892";gene_name "GTF2E2";class_code "j";oId "Cells-EBV-transformedlymphocytes_00323466";is.last "FALSE";is.first "FALSE";is.singleExon "FALSE"
chr8	transdecoder	CDS	30580281	30580396	.	-	2	transcript_id "DNTX_00234206";transcript_type "protein_coding";transcript_biotype "protein_coding";gene_id "XLOC_028892";gene_name "GTF2E2";class_code "j";oId "Cells-EBV-transformedlymphocytes_00323466";is.last "FALSE";is.first "FALSE";is.singleExon "FALSE"
chr8	transdecoder	CDS	30607057	30607150	.	-	0	transcript_id "DNTX_00234206";transcript_type "protein_coding";transcript_biotype "protein_coding";gene_id "XLOC_028892";gene_name "GTF2E2";class_code "j";oId "Cells-EBV-transformedlymphocytes_00323466";is.last "FALSE";is.first "FALSE";is.singleExon "FALSE"
chr8	transdecoder	CDS	30612299	30612481	.	-	0	transcript_id "DNTX_00234206";transcript_type "protein_coding";transcript_biotype "protein_coding";gene_id "XLOC_028892";gene_name "GTF2E2";class_code "j";oId "Cells-EBV-transformedlymphocytes_00323466";is.last "FALSE";is.first "FALSE";is.singleExon "FALSE"
chr8	transdecoder	CDS	30614608	30614715	.	-	0	transcript_id "DNTX_00234206";transcript_type "protein_coding";transcript_biotype "protein_coding";gene_id "XLOC_028892";gene_name "GTF2E2";class_code "j";oId "Cells-EBV-transformedlymphocytes_00323466";is.last "FALSE";is.first "FALSE";is.singleExon "FALSE"
chr8	transdecoder	CDS	30635032	30635123	.	-	2	transcript_id "DNTX_00234206";transcript_type "protein_coding";transcript_biotype "protein_coding";gene_id "XLOC_028892";gene_name "GTF2E2";class_code "j";oId "Cells-EBV-transformedlymphocytes_00323466";is.last "FALSE";is.first "FALSE";is.singleExon "FALSE"
chr8	transdecoder	CDS	30653433	30653598	.	-	0	transcript_id "DNTX_00234206";transcript_type "protein_coding";transcript_biotype "protein_coding";gene_id "XLOC_028892";gene_name "GTF2E2";class_code "j";oId "Cells-EBV-transformedlymphocytes_00323466";is.last "FALSE";is.first "FALSE";is.singleExon "FALSE"
chr8	transdecoder	stop_codon	30578921	30578923	.	-	0	transcript_id "DNTX_00234206";transcript_type "protein_coding";transcript_biotype "protein_coding";gene_id "XLOC_028892";gene_name "GTF2E2";class_code "j";oId "Cells-EBV-transformedlymphocytes_00323466";is.last "FALSE";is.first "FALSE";is.singleExon "FALSE"
chr8	transdecoder	three_prime_UTR	30574732	30574998	.	-	.	transcript_id "DNTX_00234206";transcript_type "protein_coding";transcript_biotype "protein_coding";gene_id "XLOC_028892";gene_name "GTF2E2";class_code "j";oId "Cells-EBV-transformedlymphocytes_00323466";is.last "TRUE";novel_exon_id "nvl_exon187120";novel_exon_type "A5SS";is.first "FALSE";is.singleExon "FALSE"
chr8	transdecoder	three_prime_UTR	30576295	30576464	.	-	.	transcript_id "DNTX_00234206";transcript_type "protein_coding";transcript_biotype "protein_coding";gene_id "XLOC_028892";gene_name "GTF2E2";class_code "j";oId "Cells-EBV-transformedlymphocytes_00323466";is.last "FALSE";novel_exon_id "nvl_exon187121";novel_exon_type "novel_TES";is.first "FALSE";is.singleExon "FALSE"
chr8	transdecoder	three_prime_UTR	30578366	30578920	.	-	.	transcript_id "DNTX_00234206";transcript_type "protein_coding";transcript_biotype "protein_coding";gene_id "XLOC_028892";gene_name "GTF2E2";class_code "j";oId "Cells-EBV-transformedlymphocytes_00323466";is.last "FALSE";is.first "FALSE";is.singleExon "FALSE"
chr8	transdecoder	transcript	30576311	30658228	.	-	.	transcript_id "DNTX_00234335";transcript_type "protein_coding";transcript_biotype "protein_coding";gene_id "XLOC_028892";gene_name "GTF2E2";class_code "j";oId "Pituitary_00435449";is.last "FALSE";is.first "FALSE";is.singleExon "FALSE"
chr8	transdecoder	exon	30576311	30576464	.	-	.	transcript_id "DNTX_00234335";transcript_type "protein_coding";transcript_biotype "protein_coding";exon_number "9";gene_id "XLOC_028892";gene_name "GTF2E2";class_code "j";oId "Pituitary_00435449";is.last "TRUE";novel_exon_id "nvl_exon187124";novel_exon_type "novel_TES";is.first "FALSE";is.singleExon "FALSE"
chr8	transdecoder	exon	30578366	30579037	.	-	.	transcript_id "DNTX_00234335";transcript_type "protein_coding";transcript_biotype "protein_coding";exon_number "8";gene_id "XLOC_028892";gene_name "GTF2E2";class_code "j";oId "Pituitary_00435449";is.last "FALSE";novel_exon_id "nvl_exon187122";novel_exon_type "A5SS";is.first "FALSE";is.singleExon "FALSE"
chr8	transdecoder	exon	30580281	30580396	.	-	.	transcript_id "DNTX_00234335";transcript_type "protein_coding";transcript_biotype "protein_coding";exon_number "7";gene_id "XLOC_028892";gene_name "GTF2E2";class_code "j";oId "Pituitary_00435449";is.last "FALSE";is.first "FALSE";is.singleExon "FALSE"
chr8	transdecoder	exon	30607057	30607150	.	-	.	transcript_id "DNTX_00234335";transcript_type "protein_coding";transcript_biotype "protein_coding";exon_number "6";gene_id "XLOC_028892";gene_name "GTF2E2";class_code "j";oId "Pituitary_00435449";is.last "FALSE";is.first "FALSE";is.singleExon "FALSE"
chr8	transdecoder	exon	30612299	30612481	.	-	.	transcript_id "DNTX_00234335";transcript_type "protein_coding";transcript_biotype "protein_coding";exon_number "5";gene_id "XLOC_028892";gene_name "GTF2E2";class_code "j";oId "Pituitary_00435449";is.last "FALSE";is.first "FALSE";is.singleExon "FALSE"
chr8	transdecoder	exon	30614608	30614715	.	-	.	transcript_id "DNTX_00234335";transcript_type "protein_coding";transcript_biotype "protein_coding";exon_number "4";gene_id "XLOC_028892";gene_name "GTF2E2";class_code "j";oId "Pituitary_00435449";is.last "FALSE";is.first "FALSE";is.singleExon "FALSE"
chr8	transdecoder	exon	30635032	30635123	.	-	.	transcript_id "DNTX_00234335";transcript_type "protein_coding";transcript_biotype "protein_coding";exon_number "3";gene_id "XLOC_028892";gene_name "GTF2E2";class_code "j";oId "Pituitary_00435449";is.last "FALSE";is.first "FALSE";is.singleExon "FALSE"
chr8	transdecoder	exon	30653433	30653602	.	-	.	transcript_id "DNTX_00234335";transcript_type "protein_coding";transcript_biotype "protein_coding";exon_number "2";gene_id "XLOC_028892";gene_name "GTF2E2";class_code "j";oId "Pituitary_00435449";is.last "FALSE";is.first "FALSE";is.singleExon "FALSE"
chr8	transdecoder	exon	30657973	30658228	.	-	.	transcript_id "DNTX_00234335";transcript_type "protein_coding";transcript_biotype "protein_coding";exon_number "1";gene_id "XLOC_028892";gene_name "GTF2E2";class_code "j";oId "Pituitary_00435449";is.last "FALSE";novel_exon_id "nvl_exon187125";novel_exon_type "A3SS";is.first "TRUE";is.singleExon "FALSE"
chr8	transdecoder	five_prime_UTR	30653599	30653602	.	-	.	transcript_id "DNTX_00234335";transcript_type "protein_coding";transcript_biotype "protein_coding";gene_id "XLOC_028892";gene_name "GTF2E2";class_code "j";oId "Pituitary_00435449";is.last "FALSE";is.first "FALSE";is.singleExon "FALSE"
chr8	transdecoder	five_prime_UTR	30657973	30658228	.	-	.	transcript_id "DNTX_00234335";transcript_type "protein_coding";transcript_biotype "protein_coding";gene_id "XLOC_028892";gene_name "GTF2E2";class_code "j";oId "Pituitary_00435449";is.last "FALSE";novel_exon_id "nvl_exon187125";novel_exon_type "A3SS";is.first "TRUE";is.singleExon "FALSE"
chr8	transdecoder	start_codon	30653596	30653598	.	-	0	transcript_id "DNTX_00234335";transcript_type "protein_coding";transcript_biotype "protein_coding";gene_id "XLOC_028892";gene_name "GTF2E2";class_code "j";oId "Pituitary_00435449";is.last "FALSE";is.first "FALSE";is.singleExon "FALSE"
chr8	transdecoder	CDS	30578924	30579037	.	-	0	transcript_id "DNTX_00234335";transcript_type "protein_coding";transcript_biotype "protein_coding";gene_id "XLOC_028892";gene_name "GTF2E2";class_code "j";oId "Pituitary_00435449";is.last "FALSE";is.first "FALSE";is.singleExon "FALSE"
chr8	transdecoder	CDS	30580281	30580396	.	-	2	transcript_id "DNTX_00234335";transcript_type "protein_coding";transcript_biotype "protein_coding";gene_id "XLOC_028892";gene_name "GTF2E2";class_code "j";oId "Pituitary_00435449";is.last "FALSE";is.first "FALSE";is.singleExon "FALSE"
chr8	transdecoder	CDS	30607057	30607150	.	-	0	transcript_id "DNTX_00234335";transcript_type "protein_coding";transcript_biotype "protein_coding";gene_id "XLOC_028892";gene_name "GTF2E2";class_code "j";oId "Pituitary_00435449";is.last "FALSE";is.first "FALSE";is.singleExon "FALSE"
chr8	transdecoder	CDS	30612299	30612481	.	-	0	transcript_id "DNTX_00234335";transcript_type "protein_coding";transcript_biotype "protein_coding";gene_id "XLOC_028892";gene_name "GTF2E2";class_code "j";oId "Pituitary_00435449";is.last "FALSE";is.first "FALSE";is.singleExon "FALSE"
chr8	transdecoder	CDS	30614608	30614715	.	-	0	transcript_id "DNTX_00234335";transcript_type "protein_coding";transcript_biotype "protein_coding";gene_id "XLOC_028892";gene_name "GTF2E2";class_code "j";oId "Pituitary_00435449";is.last "FALSE";is.first "FALSE";is.singleExon "FALSE"
chr8	transdecoder	CDS	30635032	30635123	.	-	2	transcript_id "DNTX_00234335";transcript_type "protein_coding";transcript_biotype "protein_coding";gene_id "XLOC_028892";gene_name "GTF2E2";class_code "j";oId "Pituitary_00435449";is.last "FALSE";is.first "FALSE";is.singleExon "FALSE"
chr8	transdecoder	CDS	30653433	30653598	.	-	0	transcript_id "DNTX_00234335";transcript_type "protein_coding";transcript_biotype "protein_coding";gene_id "XLOC_028892";gene_name "GTF2E2";class_code "j";oId "Pituitary_00435449";is.last "FALSE";is.first "FALSE";is.singleExon "FALSE"
chr8	transdecoder	stop_codon	30578921	30578923	.	-	0	transcript_id "DNTX_00234335";transcript_type "protein_coding";transcript_biotype "protein_coding";gene_id "XLOC_028892";gene_name "GTF2E2";class_code "j";oId "Pituitary_00435449";is.last "FALSE";is.first "FALSE";is.singleExon "FALSE"
chr8	transdecoder	three_prime_UTR	30576311	30576464	.	-	.	transcript_id "DNTX_00234335";transcript_type "protein_coding";transcript_biotype "protein_coding";gene_id "XLOC_028892";gene_name "GTF2E2";class_code "j";oId "Pituitary_00435449";is.last "TRUE";novel_exon_id "nvl_exon187124";novel_exon_type "novel_TES";is.first "FALSE";is.singleExon "FALSE"
chr8	transdecoder	three_prime_UTR	30578366	30578920	.	-	.	transcript_id "DNTX_00234335";transcript_type "protein_coding";transcript_biotype "protein_coding";gene_id "XLOC_028892";gene_name "GTF2E2";class_code "j";oId "Pituitary_00435449";is.last "FALSE";is.first "FALSE";is.singleExon "FALSE"
chr8	transdecoder	transcript	30578318	30658251	.	-	.	transcript_id "DNTX_00227723";transcript_type "protein_coding";transcript_biotype "protein_coding";gene_id "XLOC_028892";gene_name "GTF2E2";class_code "=";oId "Pancreas_00334639";is.last "FALSE";is.first "FALSE";is.singleExon "FALSE"
chr8	transdecoder	exon	30578318	30579037	.	-	.	transcript_id "DNTX_00227723";transcript_type "protein_coding";transcript_biotype "protein_coding";exon_number "8";gene_id "XLOC_028892";gene_name "GTF2E2";class_code "=";oId "Pancreas_00334639";is.last "TRUE";is.first "FALSE";is.singleExon "FALSE"
chr8	transdecoder	exon	30580281	30580396	.	-	.	transcript_id "DNTX_00227723";transcript_type "protein_coding";transcript_biotype "protein_coding";exon_number "7";gene_id "XLOC_028892";gene_name "GTF2E2";class_code "=";oId "Pancreas_00334639";is.last "FALSE";is.first "FALSE";is.singleExon "FALSE"
chr8	transdecoder	exon	30607057	30607150	.	-	.	transcript_id "DNTX_00227723";transcript_type "protein_coding";transcript_biotype "protein_coding";exon_number "6";gene_id "XLOC_028892";gene_name "GTF2E2";class_code "=";oId "Pancreas_00334639";is.last "FALSE";is.first "FALSE";is.singleExon "FALSE"
chr8	transdecoder	exon	30612299	30612481	.	-	.	transcript_id "DNTX_00227723";transcript_type "protein_coding";transcript_biotype "protein_coding";exon_number "5";gene_id "XLOC_028892";gene_name "GTF2E2";class_code "=";oId "Pancreas_00334639";is.last "FALSE";is.first "FALSE";is.singleExon "FALSE"
chr8	transdecoder	exon	30614608	30614715	.	-	.	transcript_id "DNTX_00227723";transcript_type "protein_coding";transcript_biotype "protein_coding";exon_number "4";gene_id "XLOC_028892";gene_name "GTF2E2";class_code "=";oId "Pancreas_00334639";is.last "FALSE";is.first "FALSE";is.singleExon "FALSE"
chr8	transdecoder	exon	30635032	30635123	.	-	.	transcript_id "DNTX_00227723";transcript_type "protein_coding";transcript_biotype "protein_coding";exon_number "3";gene_id "XLOC_028892";gene_name "GTF2E2";class_code "=";oId "Pancreas_00334639";is.last "FALSE";is.first "FALSE";is.singleExon "FALSE"
chr8	transdecoder	exon	30653433	30653602	.	-	.	transcript_id "DNTX_00227723";transcript_type "protein_coding";transcript_biotype "protein_coding";exon_number "2";gene_id "XLOC_028892";gene_name "GTF2E2";class_code "=";oId "Pancreas_00334639";is.last "FALSE";is.first "FALSE";is.singleExon "FALSE"
chr8	transdecoder	exon	30657973	30658251	.	-	.	transcript_id "DNTX_00227723";transcript_type "protein_coding";transcript_biotype "protein_coding";exon_number "1";gene_id "XLOC_028892";gene_name "GTF2E2";class_code "=";oId "Pancreas_00334639";is.last "FALSE";is.first "TRUE";is.singleExon "FALSE"
chr8	transdecoder	five_prime_UTR	30653599	30653602	.	-	.	transcript_id "DNTX_00227723";transcript_type "protein_coding";transcript_biotype "protein_coding";gene_id "XLOC_028892";gene_name "GTF2E2";class_code "=";oId "Pancreas_00334639";is.last "FALSE";is.first "FALSE";is.singleExon "FALSE"
chr8	transdecoder	five_prime_UTR	30657973	30658251	.	-	.	transcript_id "DNTX_00227723";transcript_type "protein_coding";transcript_biotype "protein_coding";gene_id "XLOC_028892";gene_name "GTF2E2";class_code "=";oId "Pancreas_00334639";is.last "FALSE";is.first "TRUE";is.singleExon "FALSE"
chr8	transdecoder	start_codon	30653596	30653598	.	-	0	transcript_id "DNTX_00227723";transcript_type "protein_coding";transcript_biotype "protein_coding";gene_id "XLOC_028892";gene_name "GTF2E2";class_code "=";oId "Pancreas_00334639";is.last "FALSE";is.first "FALSE";is.singleExon "FALSE"
chr8	transdecoder	CDS	30578924	30579037	.	-	0	transcript_id "DNTX_00227723";transcript_type "protein_coding";transcript_biotype "protein_coding";gene_id "XLOC_028892";gene_name "GTF2E2";class_code "=";oId "Pancreas_00334639";is.last "FALSE";is.first "FALSE";is.singleExon "FALSE"
chr8	transdecoder	CDS	30580281	30580396	.	-	2	transcript_id "DNTX_00227723";transcript_type "protein_coding";transcript_biotype "protein_coding";gene_id "XLOC_028892";gene_name "GTF2E2";class_code "=";oId "Pancreas_00334639";is.last "FALSE";is.first "FALSE";is.singleExon "FALSE"
chr8	transdecoder	CDS	30607057	30607150	.	-	0	transcript_id "DNTX_00227723";transcript_type "protein_coding";transcript_biotype "protein_coding";gene_id "XLOC_028892";gene_name "GTF2E2";class_code "=";oId "Pancreas_00334639";is.last "FALSE";is.first "FALSE";is.singleExon "FALSE"
chr8	transdecoder	CDS	30612299	30612481	.	-	0	transcript_id "DNTX_00227723";transcript_type "protein_coding";transcript_biotype "protein_coding";gene_id "XLOC_028892";gene_name "GTF2E2";class_code "=";oId "Pancreas_00334639";is.last "FALSE";is.first "FALSE";is.singleExon "FALSE"
chr8	transdecoder	CDS	30614608	30614715	.	-	0	transcript_id "DNTX_00227723";transcript_type "protein_coding";transcript_biotype "protein_coding";gene_id "XLOC_028892";gene_name "GTF2E2";class_code "=";oId "Pancreas_00334639";is.last "FALSE";is.first "FALSE";is.singleExon "FALSE"
chr8	transdecoder	CDS	30635032	30635123	.	-	2	transcript_id "DNTX_00227723";transcript_type "protein_coding";transcript_biotype "protein_coding";gene_id "XLOC_028892";gene_name "GTF2E2";class_code "=";oId "Pancreas_00334639";is.last "FALSE";is.first "FALSE";is.singleExon "FALSE"
chr8	transdecoder	CDS	30653433	30653598	.	-	0	transcript_id "DNTX_00227723";transcript_type "protein_coding";transcript_biotype "protein_coding";gene_id "XLOC_028892";gene_name "GTF2E2";class_code "=";oId "Pancreas_00334639";is.last "FALSE";is.first "FALSE";is.singleExon "FALSE"
chr8	transdecoder	stop_codon	30578921	30578923	.	-	0	transcript_id "DNTX_00227723";transcript_type "protein_coding";transcript_biotype "protein_coding";gene_id "XLOC_028892";gene_name "GTF2E2";class_code "=";oId "Pancreas_00334639";is.last "FALSE";is.first "FALSE";is.singleExon "FALSE"
chr8	transdecoder	three_prime_UTR	30578318	30578920	.	-	.	transcript_id "DNTX_00227723";transcript_type "protein_coding";transcript_biotype "protein_coding";gene_id "XLOC_028892";gene_name "GTF2E2";class_code "=";oId "Pancreas_00334639";is.last "FALSE";is.first "FALSE";is.singleExon "FALSE"
chr8	StringTie	transcript	30578888	30635116	.	-	.	transcript_id "DNTX_00232966";transcript_type "noncoding";transcript_biotype "noncoding";gene_id "XLOC_028892";gene_name "GTF2E2";class_code "c";oId "Cornea_Adult.Tissue_00739378";is.last "FALSE";is.first "FALSE";is.singleExon "FALSE"
chr8	StringTie	exon	30578888	30579037	.	-	.	transcript_id "DNTX_00232966";transcript_type "noncoding";transcript_biotype "noncoding";exon_number "6";gene_id "XLOC_028892";gene_name "GTF2E2";class_code "c";oId "Cornea_Adult.Tissue_00739378";is.last "TRUE";novel_exon_id "nvl_exon187126";novel_exon_type "A5SS";is.first "FALSE";is.singleExon "FALSE"
chr8	StringTie	exon	30580281	30580396	.	-	.	transcript_id "DNTX_00232966";transcript_type "noncoding";transcript_biotype "noncoding";exon_number "5";gene_id "XLOC_028892";gene_name "GTF2E2";class_code "c";oId "Cornea_Adult.Tissue_00739378";is.last "FALSE";is.first "FALSE";is.singleExon "FALSE"
chr8	StringTie	exon	30607057	30607150	.	-	.	transcript_id "DNTX_00232966";transcript_type "noncoding";transcript_biotype "noncoding";exon_number "4";gene_id "XLOC_028892";gene_name "GTF2E2";class_code "c";oId "Cornea_Adult.Tissue_00739378";is.last "FALSE";is.first "FALSE";is.singleExon "FALSE"
chr8	StringTie	exon	30612299	30612481	.	-	.	transcript_id "DNTX_00232966";transcript_type "noncoding";transcript_biotype "noncoding";exon_number "3";gene_id "XLOC_028892";gene_name "GTF2E2";class_code "c";oId "Cornea_Adult.Tissue_00739378";is.last "FALSE";is.first "FALSE";is.singleExon "FALSE"
chr8	StringTie	exon	30614608	30614715	.	-	.	transcript_id "DNTX_00232966";transcript_type "noncoding";transcript_biotype "noncoding";exon_number "2";gene_id "XLOC_028892";gene_name "GTF2E2";class_code "c";oId "Cornea_Adult.Tissue_00739378";is.last "FALSE";is.first "FALSE";is.singleExon "FALSE"
chr8	StringTie	exon	30635032	30635116	.	-	.	transcript_id "DNTX_00232966";transcript_type "noncoding";transcript_biotype "noncoding";exon_number "1";gene_id "XLOC_028892";gene_name "GTF2E2";class_code "c";oId "Cornea_Adult.Tissue_00739378";is.last "FALSE";novel_exon_id "nvl_exon187127";novel_exon_type "A3SS";is.first "TRUE";is.singleExon "FALSE"
chr8	StringTie	transcript	30578888	30653604	.	-	.	transcript_id "DNTX_00232967";transcript_type "noncoding";transcript_biotype "noncoding";gene_id "XLOC_028892";gene_name "GTF2E2";class_code "c";oId "Cornea_Adult.Tissue_00738356";is.last "FALSE";is.first "FALSE";is.singleExon "FALSE"
chr8	StringTie	exon	30578888	30579037	.	-	.	transcript_id "DNTX_00232967";transcript_type "noncoding";transcript_biotype "noncoding";exon_number "7";gene_id "XLOC_028892";gene_name "GTF2E2";class_code "c";oId "Cornea_Adult.Tissue_00738356";is.last "TRUE";novel_exon_id "nvl_exon187126";novel_exon_type "A5SS";is.first "FALSE";is.singleExon "FALSE"
chr8	StringTie	exon	30580281	30580396	.	-	.	transcript_id "DNTX_00232967";transcript_type "noncoding";transcript_biotype "noncoding";exon_number "6";gene_id "XLOC_028892";gene_name "GTF2E2";class_code "c";oId "Cornea_Adult.Tissue_00738356";is.last "FALSE";is.first "FALSE";is.singleExon "FALSE"
chr8	StringTie	exon	30607057	30607150	.	-	.	transcript_id "DNTX_00232967";transcript_type "noncoding";transcript_biotype "noncoding";exon_number "5";gene_id "XLOC_028892";gene_name "GTF2E2";class_code "c";oId "Cornea_Adult.Tissue_00738356";is.last "FALSE";is.first "FALSE";is.singleExon "FALSE"
chr8	StringTie	exon	30612299	30612481	.	-	.	transcript_id "DNTX_00232967";transcript_type "noncoding";transcript_biotype "noncoding";exon_number "4";gene_id "XLOC_028892";gene_name "GTF2E2";class_code "c";oId "Cornea_Adult.Tissue_00738356";is.last "FALSE";is.first "FALSE";is.singleExon "FALSE"
chr8	StringTie	exon	30614608	30614715	.	-	.	transcript_id "DNTX_00232967";transcript_type "noncoding";transcript_biotype "noncoding";exon_number "3";gene_id "XLOC_028892";gene_name "GTF2E2";class_code "c";oId "Cornea_Adult.Tissue_00738356";is.last "FALSE";is.first "FALSE";is.singleExon "FALSE"
chr8	StringTie	exon	30635032	30635123	.	-	.	transcript_id "DNTX_00232967";transcript_type "noncoding";transcript_biotype "noncoding";exon_number "2";gene_id "XLOC_028892";gene_name "GTF2E2";class_code "c";oId "Cornea_Adult.Tissue_00738356";is.last "FALSE";is.first "FALSE";is.singleExon "FALSE"
chr8	StringTie	exon	30653433	30653604	.	-	.	transcript_id "DNTX_00232967";transcript_type "noncoding";transcript_biotype "noncoding";exon_number "1";gene_id "XLOC_028892";gene_name "GTF2E2";class_code "c";oId "Cornea_Adult.Tissue_00738356";is.last "FALSE";novel_exon_id "nvl_exon187128";novel_exon_type "A3SS";is.first "TRUE";is.singleExon "FALSE"
chr8	StringTie	transcript	30607057	30658032	.	-	.	transcript_id "DNTX_00235067";transcript_type "noncoding";transcript_biotype "noncoding";gene_id "XLOC_028892";gene_name "GTF2E2";class_code "=";oId "SmallIntestine-TerminalIleum_00376629";is.last "FALSE";is.first "FALSE";is.singleExon "FALSE"
chr8	StringTie	exon	30607057	30607150	.	-	.	transcript_id "DNTX_00235067";transcript_type "noncoding";transcript_biotype "noncoding";exon_number "8";gene_id "XLOC_028892";gene_name "GTF2E2";class_code "=";oId "SmallIntestine-TerminalIleum_00376629";is.last "TRUE";is.first "FALSE";is.singleExon "FALSE"
chr8	StringTie	exon	30612299	30612481	.	-	.	transcript_id "DNTX_00235067";transcript_type "noncoding";transcript_biotype "noncoding";exon_number "7";gene_id "XLOC_028892";gene_name "GTF2E2";class_code "=";oId "SmallIntestine-TerminalIleum_00376629";is.last "FALSE";is.first "FALSE";is.singleExon "FALSE"
chr8	StringTie	exon	30614608	30614715	.	-	.	transcript_id "DNTX_00235067";transcript_type "noncoding";transcript_biotype "noncoding";exon_number "6";gene_id "XLOC_028892";gene_name "GTF2E2";class_code "=";oId "SmallIntestine-TerminalIleum_00376629";is.last "FALSE";is.first "FALSE";is.singleExon "FALSE"
chr8	StringTie	exon	30635032	30635123	.	-	.	transcript_id "DNTX_00235067";transcript_type "noncoding";transcript_biotype "noncoding";exon_number "5";gene_id "XLOC_028892";gene_name "GTF2E2";class_code "=";oId "SmallIntestine-TerminalIleum_00376629";is.last "FALSE";is.first "FALSE";is.singleExon "FALSE"
chr8	StringTie	exon	30636930	30636960	.	-	.	transcript_id "DNTX_00235067";transcript_type "noncoding";transcript_biotype "noncoding";exon_number "4";gene_id "XLOC_028892";gene_name "GTF2E2";class_code "=";oId "SmallIntestine-TerminalIleum_00376629";is.last "FALSE";is.first "FALSE";is.singleExon "FALSE"
chr8	StringTie	exon	30637245	30637274	.	-	.	transcript_id "DNTX_00235067";transcript_type "noncoding";transcript_biotype "noncoding";exon_number "3";gene_id "XLOC_028892";gene_name "GTF2E2";class_code "=";oId "SmallIntestine-TerminalIleum_00376629";is.last "FALSE";is.first "FALSE";is.singleExon "FALSE"
chr8	StringTie	exon	30653433	30653602	.	-	.	transcript_id "DNTX_00235067";transcript_type "noncoding";transcript_biotype "noncoding";exon_number "2";gene_id "XLOC_028892";gene_name "GTF2E2";class_code "=";oId "SmallIntestine-TerminalIleum_00376629";is.last "FALSE";is.first "FALSE";is.singleExon "FALSE"
chr8	StringTie	exon	30657973	30658032	.	-	.	transcript_id "DNTX_00235067";transcript_type "noncoding";transcript_biotype "noncoding";exon_number "1";gene_id "XLOC_028892";gene_name "GTF2E2";class_code "=";oId "SmallIntestine-TerminalIleum_00376629";is.last "FALSE";is.first "TRUE";is.singleExon "FALSE"
chr8	StringTie	transcript	30653433	30658025	.	-	.	transcript_id "DNTX_00232968";transcript_type "noncoding";transcript_biotype "noncoding";gene_id "XLOC_028892";gene_name "GTF2E2";class_code "c";oId "Cornea_Adult.Tissue_00739379";is.last "FALSE";is.first "FALSE";is.singleExon "FALSE"
chr8	StringTie	exon	30653433	30653602	.	-	.	transcript_id "DNTX_00232968";transcript_type "noncoding";transcript_biotype "noncoding";exon_number "2";gene_id "XLOC_028892";gene_name "GTF2E2";class_code "c";oId "Cornea_Adult.Tissue_00739379";is.last "TRUE";is.first "FALSE";is.singleExon "FALSE"
chr8	StringTie	exon	30657973	30658025	.	-	.	transcript_id "DNTX_00232968";transcript_type "noncoding";transcript_biotype "noncoding";exon_number "1";gene_id "XLOC_028892";gene_name "GTF2E2";class_code "c";oId "Cornea_Adult.Tissue_00739379";is.last "FALSE";novel_exon_id "nvl_exon187129";novel_exon_type "A3SS";is.first "TRUE";is.singleExon "FALSE"
chr8	StringTie	gene	30638588	30648039	.	+	.	gene_id "XLOC_028266";gene_name "SMIM18";is.last "FALSE";is.first "FALSE";is.singleExon "FALSE"
chr8	StringTie	transcript	30638588	30648039	.	+	.	transcript_id "DNTX_00231405";transcript_type "noncoding";transcript_biotype "noncoding";gene_id "XLOC_028266";gene_name "SMIM18";class_code "j";oId "Brain-CerebellarHemisphere_00386840";is.last "FALSE";is.first "FALSE";is.singleExon "FALSE"
chr8	StringTie	exon	30638588	30638639	.	+	.	transcript_id "DNTX_00231405";transcript_type "noncoding";transcript_biotype "noncoding";exon_number "1";gene_id "XLOC_028266";gene_name "SMIM18";class_code "j";oId "Brain-CerebellarHemisphere_00386840";is.last "FALSE";novel_exon_id "nvl_exon187130";novel_exon_type "novel_TSS";is.first "TRUE";is.singleExon "FALSE"
chr8	StringTie	exon	30644492	30644572	.	+	.	transcript_id "DNTX_00231405";transcript_type "noncoding";transcript_biotype "noncoding";exon_number "2";gene_id "XLOC_028266";gene_name "SMIM18";class_code "j";oId "Brain-CerebellarHemisphere_00386840";is.last "FALSE";is.first "FALSE";is.singleExon "FALSE"
chr8	StringTie	exon	30645446	30648039	.	+	.	transcript_id "DNTX_00231405";transcript_type "noncoding";transcript_biotype "noncoding";exon_number "3";gene_id "XLOC_028266";gene_name "SMIM18";class_code "j";oId "Brain-CerebellarHemisphere_00386840";is.last "TRUE";novel_exon_id "nvl_exon187131";novel_exon_type "novel_TES";is.first "FALSE";is.singleExon "FALSE"
chr8	StringTie	transcript	30638600	30646064	.	+	.	transcript_id "DNTX_00229598";transcript_type "noncoding";transcript_biotype "noncoding";gene_id "XLOC_028266";gene_name "SMIM18";class_code "=";oId "Retina_Adult.Tissue_01256163";is.last "FALSE";is.first "FALSE";is.singleExon "FALSE"
chr8	StringTie	exon	30638600	30638639	.	+	.	transcript_id "DNTX_00229598";transcript_type "noncoding";transcript_biotype "noncoding";exon_number "1";gene_id "XLOC_028266";gene_name "SMIM18";class_code "=";oId "Retina_Adult.Tissue_01256163";is.last "FALSE";is.first "TRUE";is.singleExon "FALSE"
chr8	StringTie	exon	30644492	30644572	.	+	.	transcript_id "DNTX_00229598";transcript_type "noncoding";transcript_biotype "noncoding";exon_number "2";gene_id "XLOC_028266";gene_name "SMIM18";class_code "=";oId "Retina_Adult.Tissue_01256163";is.last "FALSE";is.first "FALSE";is.singleExon "FALSE"
chr8	StringTie	exon	30645281	30646064	.	+	.	transcript_id "DNTX_00229598";transcript_type "noncoding";transcript_biotype "noncoding";exon_number "3";gene_id "XLOC_028266";gene_name "SMIM18";class_code "=";oId "Retina_Adult.Tissue_01256163";is.last "TRUE";is.first "FALSE";is.singleExon "FALSE"
chr8	StringTie	transcript	30638600	30647887	.	+	.	transcript_id "DNTX_00229597";transcript_type "noncoding";transcript_biotype "noncoding";gene_id "XLOC_028266";gene_name "SMIM18";class_code "j";oId "Brain-Cerebellum_00395167";is.last "FALSE";is.first "FALSE";is.singleExon "FALSE"
chr8	StringTie	exon	30638600	30638639	.	+	.	transcript_id "DNTX_00229597";transcript_type "noncoding";transcript_biotype "noncoding";exon_number "1";gene_id "XLOC_028266";gene_name "SMIM18";class_code "j";oId "Brain-Cerebellum_00395167";is.last "FALSE";is.first "TRUE";is.singleExon "FALSE"
chr8	StringTie	exon	30644510	30644572	.	+	.	transcript_id "DNTX_00229597";transcript_type "noncoding";transcript_biotype "noncoding";exon_number "2";gene_id "XLOC_028266";gene_name "SMIM18";class_code "j";oId "Brain-Cerebellum_00395167";is.last "FALSE";is.first "FALSE";is.singleExon "FALSE"
chr8	StringTie	exon	30645281	30647887	.	+	.	transcript_id "DNTX_00229597";transcript_type "noncoding";transcript_biotype "noncoding";exon_number "3";gene_id "XLOC_028266";gene_name "SMIM18";class_code "j";oId "Brain-Cerebellum_00395167";is.last "TRUE";novel_exon_id "nvl_exon187132";novel_exon_type "novel_TES";is.first "FALSE";is.singleExon "FALSE"
chr8	transdecoder	gene	30678050	30727999	.	-	.	gene_id "XLOC_028893";gene_name "GSR";is.last "FALSE";is.first "FALSE";is.singleExon "FALSE"
chr8	StringTie	transcript	30678050	30712078	.	-	.	transcript_id "DNTX_00229360";transcript_type "noncoding";transcript_biotype "noncoding";gene_id "XLOC_028893";gene_name "GSR";class_code "c";oId "RPE_Adult.Tissue_00574894";is.last "FALSE";is.first "FALSE";is.singleExon "FALSE"
chr8	StringTie	exon	30678050	30679669	.	-	.	transcript_id "DNTX_00229360";transcript_type "noncoding";transcript_biotype "noncoding";exon_number "12";gene_id "XLOC_028893";gene_name "GSR";class_code "c";oId "RPE_Adult.Tissue_00574894";is.last "TRUE";novel_exon_id "nvl_exon187133";novel_exon_type "A5SS";is.first "FALSE";is.singleExon "FALSE"
chr8	StringTie	exon	30680904	30681037	.	-	.	transcript_id "DNTX_00229360";transcript_type "noncoding";transcript_biotype "noncoding";exon_number "11";gene_id "XLOC_028893";gene_name "GSR";class_code "c";oId "RPE_Adult.Tissue_00574894";is.last "FALSE";is.first "FALSE";is.singleExon "FALSE"
chr8	StringTie	exon	30681930	30682061	.	-	.	transcript_id "DNTX_00229360";transcript_type "noncoding";transcript_biotype "noncoding";exon_number "10";gene_id "XLOC_028893";gene_name "GSR";class_code "c";oId "RPE_Adult.Tissue_00574894";is.last "FALSE";is.first "FALSE";is.singleExon "FALSE"
chr8	StringTie	exon	30684088	30684199	.	-	.	transcript_id "DNTX_00229360";transcript_type "noncoding";transcript_biotype "noncoding";exon_number "9";gene_id "XLOC_028893";gene_name "GSR";class_code "c";oId "RPE_Adult.Tissue_00574894";is.last "FALSE";is.first "FALSE";is.singleExon "FALSE"
chr8	StringTie	exon	30689161	30689319	.	-	.	transcript_id "DNTX_00229360";transcript_type "noncoding";transcript_biotype "noncoding";exon_number "8";gene_id "XLOC_028893";gene_name "GSR";class_code "c";oId "RPE_Adult.Tissue_00574894";is.last "FALSE";is.first "FALSE";is.singleExon "FALSE"
chr8	StringTie	exon	30692969	30693055	.	-	.	transcript_id "DNTX_00229360";transcript_type "noncoding";transcript_biotype "noncoding";exon_number "7";gene_id "XLOC_028893";gene_name "GSR";class_code "c";oId "RPE_Adult.Tissue_00574894";is.last "FALSE";is.first "FALSE";is.singleExon "FALSE"
chr8	StringTie	exon	30696380	30696479	.	-	.	transcript_id "DNTX_00229360";transcript_type "noncoding";transcript_biotype "noncoding";exon_number "6";gene_id "XLOC_028893";gene_name "GSR";class_code "c";oId "RPE_Adult.Tissue_00574894";is.last "FALSE";is.first "FALSE";is.singleExon "FALSE"
chr8	StringTie	exon	30700081	30700135	.	-	.	transcript_id "DNTX_00229360";transcript_type "noncoding";transcript_biotype "noncoding";exon_number "5";gene_id "XLOC_028893";gene_name "GSR";class_code "c";oId "RPE_Adult.Tissue_00574894";is.last "FALSE";is.first "FALSE";is.singleExon "FALSE"
chr8	StringTie	exon	30703093	30703240	.	-	.	transcript_id "DNTX_00229360";transcript_type "noncoding";transcript_biotype "noncoding";exon_number "4";gene_id "XLOC_028893";gene_name "GSR";class_code "c";oId "RPE_Adult.Tissue_00574894";is.last "FALSE";is.first "FALSE";is.singleExon "FALSE"
chr8	StringTie	exon	30708072	30708141	.	-	.	transcript_id "DNTX_00229360";transcript_type "noncoding";transcript_biotype "noncoding";exon_number "3";gene_id "XLOC_028893";gene_name "GSR";class_code "c";oId "RPE_Adult.Tissue_00574894";is.last "FALSE";is.first "FALSE";is.singleExon "FALSE"
chr8	StringTie	exon	30709814	30709902	.	-	.	transcript_id "DNTX_00229360";transcript_type "noncoding";transcript_biotype "noncoding";exon_number "2";gene_id "XLOC_028893";gene_name "GSR";class_code "c";oId "RPE_Adult.Tissue_00574894";is.last "FALSE";is.first "FALSE";is.singleExon "FALSE"
chr8	StringTie	exon	30712062	30712078	.	-	.	transcript_id "DNTX_00229360";transcript_type "noncoding";transcript_biotype "noncoding";exon_number "1";gene_id "XLOC_028893";gene_name "GSR";class_code "c";oId "RPE_Adult.Tissue_00574894";is.last "FALSE";novel_exon_id "nvl_exon187134";novel_exon_type "A3SS";is.first "TRUE";is.singleExon "FALSE"
chr8	transdecoder	transcript	30678061	30727999	.	-	.	transcript_id "DNTX_00227724";transcript_type "protein_coding";transcript_biotype "protein_coding";gene_id "XLOC_028893";gene_name "GSR";class_code "=";oId "Pancreas_00334642";is.last "FALSE";is.first "FALSE";is.singleExon "FALSE"
chr8	transdecoder	exon	30678061	30679669	.	-	.	transcript_id "DNTX_00227724";transcript_type "protein_coding";transcript_biotype "protein_coding";exon_number "13";gene_id "XLOC_028893";gene_name "GSR";class_code "=";oId "Pancreas_00334642";is.last "TRUE";is.first "FALSE";is.singleExon "FALSE"
chr8	transdecoder	exon	30680904	30681037	.	-	.	transcript_id "DNTX_00227724";transcript_type "protein_coding";transcript_biotype "protein_coding";exon_number "12";gene_id "XLOC_028893";gene_name "GSR";class_code "=";oId "Pancreas_00334642";is.last "FALSE";is.first "FALSE";is.singleExon "FALSE"
chr8	transdecoder	exon	30681930	30682061	.	-	.	transcript_id "DNTX_00227724";transcript_type "protein_coding";transcript_biotype "protein_coding";exon_number "11";gene_id "XLOC_028893";gene_name "GSR";class_code "=";oId "Pancreas_00334642";is.last "FALSE";is.first "FALSE";is.singleExon "FALSE"
chr8	transdecoder	exon	30684088	30684199	.	-	.	transcript_id "DNTX_00227724";transcript_type "protein_coding";transcript_biotype "protein_coding";exon_number "10";gene_id "XLOC_028893";gene_name "GSR";class_code "=";oId "Pancreas_00334642";is.last "FALSE";is.first "FALSE";is.singleExon "FALSE"
chr8	transdecoder	exon	30689161	30689319	.	-	.	transcript_id "DNTX_00227724";transcript_type "protein_coding";transcript_biotype "protein_coding";exon_number "9";gene_id "XLOC_028893";gene_name "GSR";class_code "=";oId "Pancreas_00334642";is.last "FALSE";is.first "FALSE";is.singleExon "FALSE"
chr8	transdecoder	exon	30692969	30693055	.	-	.	transcript_id "DNTX_00227724";transcript_type "protein_coding";transcript_biotype "protein_coding";exon_number "8";gene_id "XLOC_028893";gene_name "GSR";class_code "=";oId "Pancreas_00334642";is.last "FALSE";is.first "FALSE";is.singleExon "FALSE"
chr8	transdecoder	exon	30696380	30696479	.	-	.	transcript_id "DNTX_00227724";transcript_type "protein_coding";transcript_biotype "protein_coding";exon_number "7";gene_id "XLOC_028893";gene_name "GSR";class_code "=";oId "Pancreas_00334642";is.last "FALSE";is.first "FALSE";is.singleExon "FALSE"
chr8	transdecoder	exon	30700081	30700135	.	-	.	transcript_id "DNTX_00227724";transcript_type "protein_coding";transcript_biotype "protein_coding";exon_number "6";gene_id "XLOC_028893";gene_name "GSR";class_code "=";oId "Pancreas_00334642";is.last "FALSE";is.first "FALSE";is.singleExon "FALSE"
chr8	transdecoder	exon	30703093	30703240	.	-	.	transcript_id "DNTX_00227724";transcript_type "protein_coding";transcript_biotype "protein_coding";exon_number "5";gene_id "XLOC_028893";gene_name "GSR";class_code "=";oId "Pancreas_00334642";is.last "FALSE";is.first "FALSE";is.singleExon "FALSE"
chr8	transdecoder	exon	30708072	30708141	.	-	.	transcript_id "DNTX_00227724";transcript_type "protein_coding";transcript_biotype "protein_coding";exon_number "4";gene_id "XLOC_028893";gene_name "GSR";class_code "=";oId "Pancreas_00334642";is.last "FALSE";is.first "FALSE";is.singleExon "FALSE"
chr8	transdecoder	exon	30709814	30709902	.	-	.	transcript_id "DNTX_00227724";transcript_type "protein_coding";transcript_biotype "protein_coding";exon_number "3";gene_id "XLOC_028893";gene_name "GSR";class_code "=";oId "Pancreas_00334642";is.last "FALSE";is.first "FALSE";is.singleExon "FALSE"
chr8	transdecoder	exon	30712062	30712088	.	-	.	transcript_id "DNTX_00227724";transcript_type "protein_coding";transcript_biotype "protein_coding";exon_number "2";gene_id "XLOC_028893";gene_name "GSR";class_code "=";oId "Pancreas_00334642";is.last "FALSE";is.first "FALSE";is.singleExon "FALSE"
chr8	transdecoder	exon	30727530	30727999	.	-	.	transcript_id "DNTX_00227724";transcript_type "protein_coding";transcript_biotype "protein_coding";exon_number "1";gene_id "XLOC_028893";gene_name "GSR";class_code "=";oId "Pancreas_00334642";is.last "FALSE";is.first "TRUE";is.singleExon "FALSE"
chr8	transdecoder	five_prime_UTR	30727836	30727999	.	-	.	transcript_id "DNTX_00227724";transcript_type "protein_coding";transcript_biotype "protein_coding";gene_id "XLOC_028893";gene_name "GSR";class_code "=";oId "Pancreas_00334642";is.last "FALSE";is.first "FALSE";is.singleExon "FALSE"
chr8	transdecoder	start_codon	30727833	30727835	.	-	0	transcript_id "DNTX_00227724";transcript_type "protein_coding";transcript_biotype "protein_coding";gene_id "XLOC_028893";gene_name "GSR";class_code "=";oId "Pancreas_00334642";is.last "FALSE";is.first "FALSE";is.singleExon "FALSE"
chr8	transdecoder	CDS	30679523	30679669	.	-	0	transcript_id "DNTX_00227724";transcript_type "protein_coding";transcript_biotype "protein_coding";gene_id "XLOC_028893";gene_name "GSR";class_code "=";oId "Pancreas_00334642";is.last "FALSE";is.first "FALSE";is.singleExon "FALSE"
chr8	transdecoder	CDS	30680904	30681037	.	-	2	transcript_id "DNTX_00227724";transcript_type "protein_coding";transcript_biotype "protein_coding";gene_id "XLOC_028893";gene_name "GSR";class_code "=";oId "Pancreas_00334642";is.last "FALSE";is.first "FALSE";is.singleExon "FALSE"
chr8	transdecoder	CDS	30681930	30682061	.	-	2	transcript_id "DNTX_00227724";transcript_type "protein_coding";transcript_biotype "protein_coding";gene_id "XLOC_028893";gene_name "GSR";class_code "=";oId "Pancreas_00334642";is.last "FALSE";is.first "FALSE";is.singleExon "FALSE"
chr8	transdecoder	CDS	30684088	30684199	.	-	0	transcript_id "DNTX_00227724";transcript_type "protein_coding";transcript_biotype "protein_coding";gene_id "XLOC_028893";gene_name "GSR";class_code "=";oId "Pancreas_00334642";is.last "FALSE";is.first "FALSE";is.singleExon "FALSE"
chr8	transdecoder	CDS	30689161	30689319	.	-	0	transcript_id "DNTX_00227724";transcript_type "protein_coding";transcript_biotype "protein_coding";gene_id "XLOC_028893";gene_name "GSR";class_code "=";oId "Pancreas_00334642";is.last "FALSE";is.first "FALSE";is.singleExon "FALSE"
chr8	transdecoder	CDS	30692969	30693055	.	-	0	transcript_id "DNTX_00227724";transcript_type "protein_coding";transcript_biotype "protein_coding";gene_id "XLOC_028893";gene_name "GSR";class_code "=";oId "Pancreas_00334642";is.last "FALSE";is.first "FALSE";is.singleExon "FALSE"
chr8	transdecoder	CDS	30696380	30696479	.	-	1	transcript_id "DNTX_00227724";transcript_type "protein_coding";transcript_biotype "protein_coding";gene_id "XLOC_028893";gene_name "GSR";class_code "=";oId "Pancreas_00334642";is.last "FALSE";is.first "FALSE";is.singleExon "FALSE"
chr8	transdecoder	CDS	30700081	30700135	.	-	2	transcript_id "DNTX_00227724";transcript_type "protein_coding";transcript_biotype "protein_coding";gene_id "XLOC_028893";gene_name "GSR";class_code "=";oId "Pancreas_00334642";is.last "FALSE";is.first "FALSE";is.singleExon "FALSE"
chr8	transdecoder	CDS	30703093	30703240	.	-	0	transcript_id "DNTX_00227724";transcript_type "protein_coding";transcript_biotype "protein_coding";gene_id "XLOC_028893";gene_name "GSR";class_code "=";oId "Pancreas_00334642";is.last "FALSE";is.first "FALSE";is.singleExon "FALSE"
chr8	transdecoder	CDS	30708072	30708141	.	-	1	transcript_id "DNTX_00227724";transcript_type "protein_coding";transcript_biotype "protein_coding";gene_id "XLOC_028893";gene_name "GSR";class_code "=";oId "Pancreas_00334642";is.last "FALSE";is.first "FALSE";is.singleExon "FALSE"
chr8	transdecoder	CDS	30709814	30709902	.	-	0	transcript_id "DNTX_00227724";transcript_type "protein_coding";transcript_biotype "protein_coding";gene_id "XLOC_028893";gene_name "GSR";class_code "=";oId "Pancreas_00334642";is.last "FALSE";is.first "FALSE";is.singleExon "FALSE"
chr8	transdecoder	CDS	30712062	30712088	.	-	0	transcript_id "DNTX_00227724";transcript_type "protein_coding";transcript_biotype "protein_coding";gene_id "XLOC_028893";gene_name "GSR";class_code "=";oId "Pancreas_00334642";is.last "FALSE";is.first "FALSE";is.singleExon "FALSE"
chr8	transdecoder	CDS	30727530	30727835	.	-	0	transcript_id "DNTX_00227724";transcript_type "protein_coding";transcript_biotype "protein_coding";gene_id "XLOC_028893";gene_name "GSR";class_code "=";oId "Pancreas_00334642";is.last "FALSE";is.first "FALSE";is.singleExon "FALSE"
chr8	transdecoder	stop_codon	30679520	30679522	.	-	0	transcript_id "DNTX_00227724";transcript_type "protein_coding";transcript_biotype "protein_coding";gene_id "XLOC_028893";gene_name "GSR";class_code "=";oId "Pancreas_00334642";is.last "FALSE";is.first "FALSE";is.singleExon "FALSE"
chr8	transdecoder	three_prime_UTR	30678061	30679519	.	-	.	transcript_id "DNTX_00227724";transcript_type "protein_coding";transcript_biotype "protein_coding";gene_id "XLOC_028893";gene_name "GSR";class_code "=";oId "Pancreas_00334642";is.last "FALSE";is.first "FALSE";is.singleExon "FALSE"
chr8	transdecoder	transcript	30678102	30708174	.	-	.	transcript_id "DNTX_00232969";transcript_type "protein_coding";transcript_biotype "protein_coding";gene_id "XLOC_028893";gene_name "GSR";class_code "j";oId "Cornea_Adult.Tissue_00737797";is.last "FALSE";is.first "FALSE";is.singleExon "FALSE"
chr8	transdecoder	exon	30678102	30679669	.	-	.	transcript_id "DNTX_00232969";transcript_type "protein_coding";transcript_biotype "protein_coding";exon_number "10";gene_id "XLOC_028893";gene_name "GSR";class_code "j";oId "Cornea_Adult.Tissue_00737797";is.last "TRUE";novel_exon_id "nvl_exon187135";novel_exon_type "A5SS";is.first "FALSE";is.singleExon "FALSE"
chr8	transdecoder	exon	30680904	30681037	.	-	.	transcript_id "DNTX_00232969";transcript_type "protein_coding";transcript_biotype "protein_coding";exon_number "9";gene_id "XLOC_028893";gene_name "GSR";class_code "j";oId "Cornea_Adult.Tissue_00737797";is.last "FALSE";is.first "FALSE";is.singleExon "FALSE"
chr8	transdecoder	exon	30681930	30682061	.	-	.	transcript_id "DNTX_00232969";transcript_type "protein_coding";transcript_biotype "protein_coding";exon_number "8";gene_id "XLOC_028893";gene_name "GSR";class_code "j";oId "Cornea_Adult.Tissue_00737797";is.last "FALSE";is.first "FALSE";is.singleExon "FALSE"
chr8	transdecoder	exon	30684088	30684199	.	-	.	transcript_id "DNTX_00232969";transcript_type "protein_coding";transcript_biotype "protein_coding";exon_number "7";gene_id "XLOC_028893";gene_name "GSR";class_code "j";oId "Cornea_Adult.Tissue_00737797";is.last "FALSE";is.first "FALSE";is.singleExon "FALSE"
chr8	transdecoder	exon	30689161	30689319	.	-	.	transcript_id "DNTX_00232969";transcript_type "protein_coding";transcript_biotype "protein_coding";exon_number "6";gene_id "XLOC_028893";gene_name "GSR";class_code "j";oId "Cornea_Adult.Tissue_00737797";is.last "FALSE";is.first "FALSE";is.singleExon "FALSE"
chr8	transdecoder	exon	30692969	30693055	.	-	.	transcript_id "DNTX_00232969";transcript_type "protein_coding";transcript_biotype "protein_coding";exon_number "5";gene_id "XLOC_028893";gene_name "GSR";class_code "j";oId "Cornea_Adult.Tissue_00737797";is.last "FALSE";is.first "FALSE";is.singleExon "FALSE"
chr8	transdecoder	exon	30696380	30696479	.	-	.	transcript_id "DNTX_00232969";transcript_type "protein_coding";transcript_biotype "protein_coding";exon_number "4";gene_id "XLOC_028893";gene_name "GSR";class_code "j";oId "Cornea_Adult.Tissue_00737797";is.last "FALSE";is.first "FALSE";is.singleExon "FALSE"
chr8	transdecoder	exon	30700081	30700135	.	-	.	transcript_id "DNTX_00232969";transcript_type "protein_coding";transcript_biotype "protein_coding";exon_number "3";gene_id "XLOC_028893";gene_name "GSR";class_code "j";oId "Cornea_Adult.Tissue_00737797";is.last "FALSE";is.first "FALSE";is.singleExon "FALSE"
chr8	transdecoder	exon	30703093	30703240	.	-	.	transcript_id "DNTX_00232969";transcript_type "protein_coding";transcript_biotype "protein_coding";exon_number "2";gene_id "XLOC_028893";gene_name "GSR";class_code "j";oId "Cornea_Adult.Tissue_00737797";is.last "FALSE";is.first "FALSE";is.singleExon "FALSE"
chr8	transdecoder	exon	30708072	30708174	.	-	.	transcript_id "DNTX_00232969";transcript_type "protein_coding";transcript_biotype "protein_coding";exon_number "1";gene_id "XLOC_028893";gene_name "GSR";class_code "j";oId "Cornea_Adult.Tissue_00737797";is.last "FALSE";novel_exon_id "nvl_exon187136";novel_exon_type "A3SS";is.first "TRUE";is.singleExon "FALSE"
chr8	transdecoder	five_prime_UTR	30703127	30703240	.	-	.	transcript_id "DNTX_00232969";transcript_type "protein_coding";transcript_biotype "protein_coding";gene_id "XLOC_028893";gene_name "GSR";class_code "j";oId "Cornea_Adult.Tissue_00737797";is.last "FALSE";is.first "FALSE";is.singleExon "FALSE"
chr8	transdecoder	five_prime_UTR	30708072	30708174	.	-	.	transcript_id "DNTX_00232969";transcript_type "protein_coding";transcript_biotype "protein_coding";gene_id "XLOC_028893";gene_name "GSR";class_code "j";oId "Cornea_Adult.Tissue_00737797";is.last "FALSE";novel_exon_id "nvl_exon187136";novel_exon_type "A3SS";is.first "TRUE";is.singleExon "FALSE"
chr8	transdecoder	start_codon	30703124	30703126	.	-	0	transcript_id "DNTX_00232969";transcript_type "protein_coding";transcript_biotype "protein_coding";gene_id "XLOC_028893";gene_name "GSR";class_code "j";oId "Cornea_Adult.Tissue_00737797";is.last "FALSE";is.first "FALSE";is.singleExon "FALSE"
chr8	transdecoder	CDS	30679523	30679669	.	-	0	transcript_id "DNTX_00232969";transcript_type "protein_coding";transcript_biotype "protein_coding";gene_id "XLOC_028893";gene_name "GSR";class_code "j";oId "Cornea_Adult.Tissue_00737797";is.last "FALSE";is.first "FALSE";is.singleExon "FALSE"
chr8	transdecoder	CDS	30680904	30681037	.	-	2	transcript_id "DNTX_00232969";transcript_type "protein_coding";transcript_biotype "protein_coding";gene_id "XLOC_028893";gene_name "GSR";class_code "j";oId "Cornea_Adult.Tissue_00737797";is.last "FALSE";is.first "FALSE";is.singleExon "FALSE"
chr8	transdecoder	CDS	30681930	30682061	.	-	2	transcript_id "DNTX_00232969";transcript_type "protein_coding";transcript_biotype "protein_coding";gene_id "XLOC_028893";gene_name "GSR";class_code "j";oId "Cornea_Adult.Tissue_00737797";is.last "FALSE";is.first "FALSE";is.singleExon "FALSE"
chr8	transdecoder	CDS	30684088	30684199	.	-	0	transcript_id "DNTX_00232969";transcript_type "protein_coding";transcript_biotype "protein_coding";gene_id "XLOC_028893";gene_name "GSR";class_code "j";oId "Cornea_Adult.Tissue_00737797";is.last "FALSE";is.first "FALSE";is.singleExon "FALSE"
chr8	transdecoder	CDS	30689161	30689319	.	-	0	transcript_id "DNTX_00232969";transcript_type "protein_coding";transcript_biotype "protein_coding";gene_id "XLOC_028893";gene_name "GSR";class_code "j";oId "Cornea_Adult.Tissue_00737797";is.last "FALSE";is.first "FALSE";is.singleExon "FALSE"
chr8	transdecoder	CDS	30692969	30693055	.	-	0	transcript_id "DNTX_00232969";transcript_type "protein_coding";transcript_biotype "protein_coding";gene_id "XLOC_028893";gene_name "GSR";class_code "j";oId "Cornea_Adult.Tissue_00737797";is.last "FALSE";is.first "FALSE";is.singleExon "FALSE"
chr8	transdecoder	CDS	30696380	30696479	.	-	1	transcript_id "DNTX_00232969";transcript_type "protein_coding";transcript_biotype "protein_coding";gene_id "XLOC_028893";gene_name "GSR";class_code "j";oId "Cornea_Adult.Tissue_00737797";is.last "FALSE";is.first "FALSE";is.singleExon "FALSE"
chr8	transdecoder	CDS	30700081	30700135	.	-	2	transcript_id "DNTX_00232969";transcript_type "protein_coding";transcript_biotype "protein_coding";gene_id "XLOC_028893";gene_name "GSR";class_code "j";oId "Cornea_Adult.Tissue_00737797";is.last "FALSE";is.first "FALSE";is.singleExon "FALSE"
chr8	transdecoder	CDS	30703093	30703126	.	-	0	transcript_id "DNTX_00232969";transcript_type "protein_coding";transcript_biotype "protein_coding";gene_id "XLOC_028893";gene_name "GSR";class_code "j";oId "Cornea_Adult.Tissue_00737797";is.last "FALSE";is.first "FALSE";is.singleExon "FALSE"
chr8	transdecoder	stop_codon	30679520	30679522	.	-	0	transcript_id "DNTX_00232969";transcript_type "protein_coding";transcript_biotype "protein_coding";gene_id "XLOC_028893";gene_name "GSR";class_code "j";oId "Cornea_Adult.Tissue_00737797";is.last "FALSE";is.first "FALSE";is.singleExon "FALSE"
chr8	transdecoder	three_prime_UTR	30678102	30679519	.	-	.	transcript_id "DNTX_00232969";transcript_type "protein_coding";transcript_biotype "protein_coding";gene_id "XLOC_028893";gene_name "GSR";class_code "j";oId "Cornea_Adult.Tissue_00737797";is.last "FALSE";is.first "FALSE";is.singleExon "FALSE"
chr8	transdecoder	transcript	30678369	30727701	.	-	.	transcript_id "DNTX_00232469";transcript_type "protein_coding";transcript_biotype "protein_coding";gene_id "XLOC_028893";gene_name "GSR";class_code "=";oId "Muscle-Skeletal_00312840";is.last "FALSE";is.first "FALSE";is.singleExon "FALSE"
chr8	transdecoder	exon	30678369	30679669	.	-	.	transcript_id "DNTX_00232469";transcript_type "protein_coding";transcript_biotype "protein_coding";exon_number "14";gene_id "XLOC_028893";gene_name "GSR";class_code "=";oId "Muscle-Skeletal_00312840";is.last "TRUE";is.first "FALSE";is.singleExon "FALSE"
chr8	transdecoder	exon	30680904	30681037	.	-	.	transcript_id "DNTX_00232469";transcript_type "protein_coding";transcript_biotype "protein_coding";exon_number "13";gene_id "XLOC_028893";gene_name "GSR";class_code "=";oId "Muscle-Skeletal_00312840";is.last "FALSE";is.first "FALSE";is.singleExon "FALSE"
chr8	transdecoder	exon	30681930	30682061	.	-	.	transcript_id "DNTX_00232469";transcript_type "protein_coding";transcript_biotype "protein_coding";exon_number "12";gene_id "XLOC_028893";gene_name "GSR";class_code "=";oId "Muscle-Skeletal_00312840";is.last "FALSE";is.first "FALSE";is.singleExon "FALSE"
chr8	transdecoder	exon	30684088	30684199	.	-	.	transcript_id "DNTX_00232469";transcript_type "protein_coding";transcript_biotype "protein_coding";exon_number "11";gene_id "XLOC_028893";gene_name "GSR";class_code "=";oId "Muscle-Skeletal_00312840";is.last "FALSE";is.first "FALSE";is.singleExon "FALSE"
chr8	transdecoder	exon	30689161	30689319	.	-	.	transcript_id "DNTX_00232469";transcript_type "protein_coding";transcript_biotype "protein_coding";exon_number "10";gene_id "XLOC_028893";gene_name "GSR";class_code "=";oId "Muscle-Skeletal_00312840";is.last "FALSE";is.first "FALSE";is.singleExon "FALSE"
chr8	transdecoder	exon	30692969	30693055	.	-	.	transcript_id "DNTX_00232469";transcript_type "protein_coding";transcript_biotype "protein_coding";exon_number "9";gene_id "XLOC_028893";gene_name "GSR";class_code "=";oId "Muscle-Skeletal_00312840";is.last "FALSE";is.first "FALSE";is.singleExon "FALSE"
chr8	transdecoder	exon	30696380	30696479	.	-	.	transcript_id "DNTX_00232469";transcript_type "protein_coding";transcript_biotype "protein_coding";exon_number "8";gene_id "XLOC_028893";gene_name "GSR";class_code "=";oId "Muscle-Skeletal_00312840";is.last "FALSE";is.first "FALSE";is.singleExon "FALSE"
chr8	transdecoder	exon	30700081	30700135	.	-	.	transcript_id "DNTX_00232469";transcript_type "protein_coding";transcript_biotype "protein_coding";exon_number "7";gene_id "XLOC_028893";gene_name "GSR";class_code "=";oId "Muscle-Skeletal_00312840";is.last "FALSE";is.first "FALSE";is.singleExon "FALSE"
chr8	transdecoder	exon	30703093	30703240	.	-	.	transcript_id "DNTX_00232469";transcript_type "protein_coding";transcript_biotype "protein_coding";exon_number "6";gene_id "XLOC_028893";gene_name "GSR";class_code "=";oId "Muscle-Skeletal_00312840";is.last "FALSE";is.first "FALSE";is.singleExon "FALSE"
chr8	transdecoder	exon	30704647	30704864	.	-	.	transcript_id "DNTX_00232469";transcript_type "protein_coding";transcript_biotype "protein_coding";exon_number "5";gene_id "XLOC_028893";gene_name "GSR";class_code "=";oId "Muscle-Skeletal_00312840";is.last "FALSE";is.first "FALSE";is.singleExon "FALSE"
chr8	transdecoder	exon	30708072	30708141	.	-	.	transcript_id "DNTX_00232469";transcript_type "protein_coding";transcript_biotype "protein_coding";exon_number "4";gene_id "XLOC_028893";gene_name "GSR";class_code "=";oId "Muscle-Skeletal_00312840";is.last "FALSE";is.first "FALSE";is.singleExon "FALSE"
chr8	transdecoder	exon	30709814	30709902	.	-	.	transcript_id "DNTX_00232469";transcript_type "protein_coding";transcript_biotype "protein_coding";exon_number "3";gene_id "XLOC_028893";gene_name "GSR";class_code "=";oId "Muscle-Skeletal_00312840";is.last "FALSE";is.first "FALSE";is.singleExon "FALSE"
chr8	transdecoder	exon	30712062	30712088	.	-	.	transcript_id "DNTX_00232469";transcript_type "protein_coding";transcript_biotype "protein_coding";exon_number "2";gene_id "XLOC_028893";gene_name "GSR";class_code "=";oId "Muscle-Skeletal_00312840";is.last "FALSE";is.first "FALSE";is.singleExon "FALSE"
chr8	transdecoder	exon	30727530	30727701	.	-	.	transcript_id "DNTX_00232469";transcript_type "protein_coding";transcript_biotype "protein_coding";exon_number "1";gene_id "XLOC_028893";gene_name "GSR";class_code "=";oId "Muscle-Skeletal_00312840";is.last "FALSE";is.first "TRUE";is.singleExon "FALSE"
chr8	transdecoder	five_prime_UTR	30703127	30703240	.	-	.	transcript_id "DNTX_00232469";transcript_type "protein_coding";transcript_biotype "protein_coding";gene_id "XLOC_028893";gene_name "GSR";class_code "=";oId "Muscle-Skeletal_00312840";is.last "FALSE";is.first "FALSE";is.singleExon "FALSE"
chr8	transdecoder	five_prime_UTR	30704647	30704864	.	-	.	transcript_id "DNTX_00232469";transcript_type "protein_coding";transcript_biotype "protein_coding";gene_id "XLOC_028893";gene_name "GSR";class_code "=";oId "Muscle-Skeletal_00312840";is.last "FALSE";is.first "FALSE";is.singleExon "FALSE"
chr8	transdecoder	five_prime_UTR	30708072	30708141	.	-	.	transcript_id "DNTX_00232469";transcript_type "protein_coding";transcript_biotype "protein_coding";gene_id "XLOC_028893";gene_name "GSR";class_code "=";oId "Muscle-Skeletal_00312840";is.last "FALSE";is.first "FALSE";is.singleExon "FALSE"
chr8	transdecoder	five_prime_UTR	30709814	30709902	.	-	.	transcript_id "DNTX_00232469";transcript_type "protein_coding";transcript_biotype "protein_coding";gene_id "XLOC_028893";gene_name "GSR";class_code "=";oId "Muscle-Skeletal_00312840";is.last "FALSE";is.first "FALSE";is.singleExon "FALSE"
chr8	transdecoder	five_prime_UTR	30712062	30712088	.	-	.	transcript_id "DNTX_00232469";transcript_type "protein_coding";transcript_biotype "protein_coding";gene_id "XLOC_028893";gene_name "GSR";class_code "=";oId "Muscle-Skeletal_00312840";is.last "FALSE";is.first "FALSE";is.singleExon "FALSE"
chr8	transdecoder	five_prime_UTR	30727530	30727701	.	-	.	transcript_id "DNTX_00232469";transcript_type "protein_coding";transcript_biotype "protein_coding";gene_id "XLOC_028893";gene_name "GSR";class_code "=";oId "Muscle-Skeletal_00312840";is.last "FALSE";is.first "TRUE";is.singleExon "FALSE"
chr8	transdecoder	start_codon	30703124	30703126	.	-	0	transcript_id "DNTX_00232469";transcript_type "protein_coding";transcript_biotype "protein_coding";gene_id "XLOC_028893";gene_name "GSR";class_code "=";oId "Muscle-Skeletal_00312840";is.last "FALSE";is.first "FALSE";is.singleExon "FALSE"
chr8	transdecoder	CDS	30679523	30679669	.	-	0	transcript_id "DNTX_00232469";transcript_type "protein_coding";transcript_biotype "protein_coding";gene_id "XLOC_028893";gene_name "GSR";class_code "=";oId "Muscle-Skeletal_00312840";is.last "FALSE";is.first "FALSE";is.singleExon "FALSE"
chr8	transdecoder	CDS	30680904	30681037	.	-	2	transcript_id "DNTX_00232469";transcript_type "protein_coding";transcript_biotype "protein_coding";gene_id "XLOC_028893";gene_name "GSR";class_code "=";oId "Muscle-Skeletal_00312840";is.last "FALSE";is.first "FALSE";is.singleExon "FALSE"
chr8	transdecoder	CDS	30681930	30682061	.	-	2	transcript_id "DNTX_00232469";transcript_type "protein_coding";transcript_biotype "protein_coding";gene_id "XLOC_028893";gene_name "GSR";class_code "=";oId "Muscle-Skeletal_00312840";is.last "FALSE";is.first "FALSE";is.singleExon "FALSE"
chr8	transdecoder	CDS	30684088	30684199	.	-	0	transcript_id "DNTX_00232469";transcript_type "protein_coding";transcript_biotype "protein_coding";gene_id "XLOC_028893";gene_name "GSR";class_code "=";oId "Muscle-Skeletal_00312840";is.last "FALSE";is.first "FALSE";is.singleExon "FALSE"
chr8	transdecoder	CDS	30689161	30689319	.	-	0	transcript_id "DNTX_00232469";transcript_type "protein_coding";transcript_biotype "protein_coding";gene_id "XLOC_028893";gene_name "GSR";class_code "=";oId "Muscle-Skeletal_00312840";is.last "FALSE";is.first "FALSE";is.singleExon "FALSE"
chr8	transdecoder	CDS	30692969	30693055	.	-	0	transcript_id "DNTX_00232469";transcript_type "protein_coding";transcript_biotype "protein_coding";gene_id "XLOC_028893";gene_name "GSR";class_code "=";oId "Muscle-Skeletal_00312840";is.last "FALSE";is.first "FALSE";is.singleExon "FALSE"
chr8	transdecoder	CDS	30696380	30696479	.	-	1	transcript_id "DNTX_00232469";transcript_type "protein_coding";transcript_biotype "protein_coding";gene_id "XLOC_028893";gene_name "GSR";class_code "=";oId "Muscle-Skeletal_00312840";is.last "FALSE";is.first "FALSE";is.singleExon "FALSE"
chr8	transdecoder	CDS	30700081	30700135	.	-	2	transcript_id "DNTX_00232469";transcript_type "protein_coding";transcript_biotype "protein_coding";gene_id "XLOC_028893";gene_name "GSR";class_code "=";oId "Muscle-Skeletal_00312840";is.last "FALSE";is.first "FALSE";is.singleExon "FALSE"
chr8	transdecoder	CDS	30703093	30703126	.	-	0	transcript_id "DNTX_00232469";transcript_type "protein_coding";transcript_biotype "protein_coding";gene_id "XLOC_028893";gene_name "GSR";class_code "=";oId "Muscle-Skeletal_00312840";is.last "FALSE";is.first "FALSE";is.singleExon "FALSE"
chr8	transdecoder	stop_codon	30679520	30679522	.	-	0	transcript_id "DNTX_00232469";transcript_type "protein_coding";transcript_biotype "protein_coding";gene_id "XLOC_028893";gene_name "GSR";class_code "=";oId "Muscle-Skeletal_00312840";is.last "FALSE";is.first "FALSE";is.singleExon "FALSE"
chr8	transdecoder	three_prime_UTR	30678369	30679519	.	-	.	transcript_id "DNTX_00232469";transcript_type "protein_coding";transcript_biotype "protein_coding";gene_id "XLOC_028893";gene_name "GSR";class_code "=";oId "Muscle-Skeletal_00312840";is.last "FALSE";is.first "FALSE";is.singleExon "FALSE"
chr8	StringTie	transcript	30679312	30681940	.	-	.	transcript_id "DNTX_00232970";transcript_type "noncoding";transcript_biotype "noncoding";gene_id "XLOC_028893";gene_name "GSR";class_code "c";oId "Cornea_Adult.Tissue_00737332";is.last "FALSE";is.first "FALSE";is.singleExon "FALSE"
chr8	StringTie	exon	30679312	30679669	.	-	.	transcript_id "DNTX_00232970";transcript_type "noncoding";transcript_biotype "noncoding";exon_number "3";gene_id "XLOC_028893";gene_name "GSR";class_code "c";oId "Cornea_Adult.Tissue_00737332";is.last "TRUE";novel_exon_id "nvl_exon187137";novel_exon_type "A5SS";is.first "FALSE";is.singleExon "FALSE"
chr8	StringTie	exon	30680904	30681037	.	-	.	transcript_id "DNTX_00232970";transcript_type "noncoding";transcript_biotype "noncoding";exon_number "2";gene_id "XLOC_028893";gene_name "GSR";class_code "c";oId "Cornea_Adult.Tissue_00737332";is.last "FALSE";is.first "FALSE";is.singleExon "FALSE"
chr8	StringTie	exon	30681930	30681940	.	-	.	transcript_id "DNTX_00232970";transcript_type "noncoding";transcript_biotype "noncoding";exon_number "1";gene_id "XLOC_028893";gene_name "GSR";class_code "c";oId "Cornea_Adult.Tissue_00737332";is.last "FALSE";novel_exon_id "nvl_exon187138";novel_exon_type "A3SS";is.first "TRUE";is.singleExon "FALSE"
chr8	transdecoder	gene	30732247	30767006	.	+	.	gene_id "XLOC_028267";gene_name "UBXN8";is.last "FALSE";is.first "FALSE";is.singleExon "FALSE"
chr8	StringTie	transcript	30732247	30766470	.	+	.	transcript_id "DNTX_00229599";transcript_type "noncoding";transcript_biotype "noncoding";gene_id "XLOC_028267";gene_name "UBXN8";class_code "=";oId "Retina_Adult.Tissue_01251869";is.last "FALSE";is.first "FALSE";is.singleExon "FALSE"
chr8	StringTie	exon	30732247	30732370	.	+	.	transcript_id "DNTX_00229599";transcript_type "noncoding";transcript_biotype "noncoding";exon_number "1";gene_id "XLOC_028267";gene_name "UBXN8";class_code "=";oId "Retina_Adult.Tissue_01251869";is.last "FALSE";is.first "TRUE";is.singleExon "FALSE"
chr8	StringTie	exon	30744328	30744460	.	+	.	transcript_id "DNTX_00229599";transcript_type "noncoding";transcript_biotype "noncoding";exon_number "2";gene_id "XLOC_028267";gene_name "UBXN8";class_code "=";oId "Retina_Adult.Tissue_01251869";is.last "FALSE";is.first "FALSE";is.singleExon "FALSE"
chr8	StringTie	exon	30751396	30751518	.	+	.	transcript_id "DNTX_00229599";transcript_type "noncoding";transcript_biotype "noncoding";exon_number "3";gene_id "XLOC_028267";gene_name "UBXN8";class_code "=";oId "Retina_Adult.Tissue_01251869";is.last "FALSE";is.first "FALSE";is.singleExon "FALSE"
chr8	StringTie	exon	30753035	30753105	.	+	.	transcript_id "DNTX_00229599";transcript_type "noncoding";transcript_biotype "noncoding";exon_number "4";gene_id "XLOC_028267";gene_name "UBXN8";class_code "=";oId "Retina_Adult.Tissue_01251869";is.last "FALSE";is.first "FALSE";is.singleExon "FALSE"
chr8	StringTie	exon	30754665	30754787	.	+	.	transcript_id "DNTX_00229599";transcript_type "noncoding";transcript_biotype "noncoding";exon_number "5";gene_id "XLOC_028267";gene_name "UBXN8";class_code "=";oId "Retina_Adult.Tissue_01251869";is.last "FALSE";is.first "FALSE";is.singleExon "FALSE"
chr8	StringTie	exon	30756765	30756887	.	+	.	transcript_id "DNTX_00229599";transcript_type "noncoding";transcript_biotype "noncoding";exon_number "6";gene_id "XLOC_028267";gene_name "UBXN8";class_code "=";oId "Retina_Adult.Tissue_01251869";is.last "FALSE";is.first "FALSE";is.singleExon "FALSE"
chr8	StringTie	exon	30760888	30760929	.	+	.	transcript_id "DNTX_00229599";transcript_type "noncoding";transcript_biotype "noncoding";exon_number "7";gene_id "XLOC_028267";gene_name "UBXN8";class_code "=";oId "Retina_Adult.Tissue_01251869";is.last "FALSE";is.first "FALSE";is.singleExon "FALSE"
chr8	StringTie	exon	30763273	30763347	.	+	.	transcript_id "DNTX_00229599";transcript_type "noncoding";transcript_biotype "noncoding";exon_number "8";gene_id "XLOC_028267";gene_name "UBXN8";class_code "=";oId "Retina_Adult.Tissue_01251869";is.last "FALSE";is.first "FALSE";is.singleExon "FALSE"
chr8	StringTie	exon	30766227	30766470	.	+	.	transcript_id "DNTX_00229599";transcript_type "noncoding";transcript_biotype "noncoding";exon_number "9";gene_id "XLOC_028267";gene_name "UBXN8";class_code "=";oId "Retina_Adult.Tissue_01251869";is.last "TRUE";is.first "FALSE";is.singleExon "FALSE"
chr8	StringTie	transcript	30740273	30766552	.	+	.	transcript_id "DNTX_00233878";transcript_type "noncoding";transcript_biotype "noncoding";gene_id "XLOC_028267";gene_name "UBXN8";class_code "j";oId "Nerve-Tibial_00390836";is.last "FALSE";is.first "FALSE";is.singleExon "FALSE"
chr8	StringTie	exon	30740273	30744460	.	+	.	transcript_id "DNTX_00233878";transcript_type "noncoding";transcript_biotype "noncoding";exon_number "1";gene_id "XLOC_028267";gene_name "UBXN8";class_code "j";oId "Nerve-Tibial_00390836";is.last "FALSE";novel_exon_id "nvl_exon187139";novel_exon_type "novel_TSS";is.first "TRUE";is.singleExon "FALSE"
chr8	StringTie	exon	30751396	30751518	.	+	.	transcript_id "DNTX_00233878";transcript_type "noncoding";transcript_biotype "noncoding";exon_number "2";gene_id "XLOC_028267";gene_name "UBXN8";class_code "j";oId "Nerve-Tibial_00390836";is.last "FALSE";is.first "FALSE";is.singleExon "FALSE"
chr8	StringTie	exon	30753035	30753105	.	+	.	transcript_id "DNTX_00233878";transcript_type "noncoding";transcript_biotype "noncoding";exon_number "3";gene_id "XLOC_028267";gene_name "UBXN8";class_code "j";oId "Nerve-Tibial_00390836";is.last "FALSE";is.first "FALSE";is.singleExon "FALSE"
chr8	StringTie	exon	30754665	30754787	.	+	.	transcript_id "DNTX_00233878";transcript_type "noncoding";transcript_biotype "noncoding";exon_number "4";gene_id "XLOC_028267";gene_name "UBXN8";class_code "j";oId "Nerve-Tibial_00390836";is.last "FALSE";is.first "FALSE";is.singleExon "FALSE"
chr8	StringTie	exon	30756046	30756283	.	+	.	transcript_id "DNTX_00233878";transcript_type "noncoding";transcript_biotype "noncoding";exon_number "5";gene_id "XLOC_028267";gene_name "UBXN8";class_code "j";oId "Nerve-Tibial_00390836";is.last "FALSE";novel_exon_id "nvl_exon187140";novel_exon_type "A5SS";is.first "FALSE";is.singleExon "FALSE"
chr8	StringTie	exon	30756765	30756887	.	+	.	transcript_id "DNTX_00233878";transcript_type "noncoding";transcript_biotype "noncoding";exon_number "6";gene_id "XLOC_028267";gene_name "UBXN8";class_code "j";oId "Nerve-Tibial_00390836";is.last "FALSE";is.first "FALSE";is.singleExon "FALSE"
chr8	StringTie	exon	30760888	30760929	.	+	.	transcript_id "DNTX_00233878";transcript_type "noncoding";transcript_biotype "noncoding";exon_number "7";gene_id "XLOC_028267";gene_name "UBXN8";class_code "j";oId "Nerve-Tibial_00390836";is.last "FALSE";is.first "FALSE";is.singleExon "FALSE"
chr8	StringTie	exon	30763273	30763347	.	+	.	transcript_id "DNTX_00233878";transcript_type "noncoding";transcript_biotype "noncoding";exon_number "8";gene_id "XLOC_028267";gene_name "UBXN8";class_code "j";oId "Nerve-Tibial_00390836";is.last "FALSE";is.first "FALSE";is.singleExon "FALSE"
chr8	StringTie	exon	30766227	30766552	.	+	.	transcript_id "DNTX_00233878";transcript_type "noncoding";transcript_biotype "noncoding";exon_number "9";gene_id "XLOC_028267";gene_name "UBXN8";class_code "j";oId "Nerve-Tibial_00390836";is.last "TRUE";is.first "FALSE";is.singleExon "FALSE"
chr8	transdecoder	transcript	30744165	30767006	.	+	.	transcript_id "DNTX_00227391";transcript_type "protein_coding";transcript_biotype "protein_coding";gene_id "XLOC_028267";gene_name "UBXN8";class_code "=";oId "Pancreas_00332593";is.last "FALSE";is.first "FALSE";is.singleExon "FALSE"
chr8	transdecoder	exon	30744165	30744277	.	+	.	transcript_id "DNTX_00227391";transcript_type "protein_coding";transcript_biotype "protein_coding";exon_number "1";gene_id "XLOC_028267";gene_name "UBXN8";class_code "=";oId "Pancreas_00332593";is.last "FALSE";is.first "TRUE";is.singleExon "FALSE"
chr8	transdecoder	exon	30751396	30751518	.	+	.	transcript_id "DNTX_00227391";transcript_type "protein_coding";transcript_biotype "protein_coding";exon_number "2";gene_id "XLOC_028267";gene_name "UBXN8";class_code "=";oId "Pancreas_00332593";is.last "FALSE";is.first "FALSE";is.singleExon "FALSE"
chr8	transdecoder	exon	30753035	30753105	.	+	.	transcript_id "DNTX_00227391";transcript_type "protein_coding";transcript_biotype "protein_coding";exon_number "3";gene_id "XLOC_028267";gene_name "UBXN8";class_code "=";oId "Pancreas_00332593";is.last "FALSE";is.first "FALSE";is.singleExon "FALSE"
chr8	transdecoder	exon	30754665	30754787	.	+	.	transcript_id "DNTX_00227391";transcript_type "protein_coding";transcript_biotype "protein_coding";exon_number "4";gene_id "XLOC_028267";gene_name "UBXN8";class_code "=";oId "Pancreas_00332593";is.last "FALSE";is.first "FALSE";is.singleExon "FALSE"
chr8	transdecoder	exon	30756765	30756887	.	+	.	transcript_id "DNTX_00227391";transcript_type "protein_coding";transcript_biotype "protein_coding";exon_number "5";gene_id "XLOC_028267";gene_name "UBXN8";class_code "=";oId "Pancreas_00332593";is.last "FALSE";is.first "FALSE";is.singleExon "FALSE"
chr8	transdecoder	exon	30760888	30760929	.	+	.	transcript_id "DNTX_00227391";transcript_type "protein_coding";transcript_biotype "protein_coding";exon_number "6";gene_id "XLOC_028267";gene_name "UBXN8";class_code "=";oId "Pancreas_00332593";is.last "FALSE";is.first "FALSE";is.singleExon "FALSE"
chr8	transdecoder	exon	30763273	30763347	.	+	.	transcript_id "DNTX_00227391";transcript_type "protein_coding";transcript_biotype "protein_coding";exon_number "7";gene_id "XLOC_028267";gene_name "UBXN8";class_code "=";oId "Pancreas_00332593";is.last "FALSE";is.first "FALSE";is.singleExon "FALSE"
chr8	transdecoder	exon	30766227	30767006	.	+	.	transcript_id "DNTX_00227391";transcript_type "protein_coding";transcript_biotype "protein_coding";exon_number "8";gene_id "XLOC_028267";gene_name "UBXN8";class_code "=";oId "Pancreas_00332593";is.last "TRUE";is.first "FALSE";is.singleExon "FALSE"
chr8	transdecoder	five_prime_UTR	30744165	30744189	.	+	.	transcript_id "DNTX_00227391";transcript_type "protein_coding";transcript_biotype "protein_coding";gene_id "XLOC_028267";gene_name "UBXN8";class_code "=";oId "Pancreas_00332593";is.last "FALSE";is.first "FALSE";is.singleExon "FALSE"
chr8	transdecoder	start_codon	30744190	30744192	.	+	0	transcript_id "DNTX_00227391";transcript_type "protein_coding";transcript_biotype "protein_coding";gene_id "XLOC_028267";gene_name "UBXN8";class_code "=";oId "Pancreas_00332593";is.last "FALSE";is.first "FALSE";is.singleExon "FALSE"
chr8	transdecoder	CDS	30744190	30744277	.	+	0	transcript_id "DNTX_00227391";transcript_type "protein_coding";transcript_biotype "protein_coding";gene_id "XLOC_028267";gene_name "UBXN8";class_code "=";oId "Pancreas_00332593";is.last "FALSE";is.first "FALSE";is.singleExon "FALSE"
chr8	transdecoder	CDS	30751396	30751518	.	+	2	transcript_id "DNTX_00227391";transcript_type "protein_coding";transcript_biotype "protein_coding";gene_id "XLOC_028267";gene_name "UBXN8";class_code "=";oId "Pancreas_00332593";is.last "FALSE";is.first "FALSE";is.singleExon "FALSE"
chr8	transdecoder	CDS	30753035	30753105	.	+	2	transcript_id "DNTX_00227391";transcript_type "protein_coding";transcript_biotype "protein_coding";gene_id "XLOC_028267";gene_name "UBXN8";class_code "=";oId "Pancreas_00332593";is.last "FALSE";is.first "FALSE";is.singleExon "FALSE"
chr8	transdecoder	CDS	30754665	30754787	.	+	0	transcript_id "DNTX_00227391";transcript_type "protein_coding";transcript_biotype "protein_coding";gene_id "XLOC_028267";gene_name "UBXN8";class_code "=";oId "Pancreas_00332593";is.last "FALSE";is.first "FALSE";is.singleExon "FALSE"
chr8	transdecoder	CDS	30756765	30756887	.	+	0	transcript_id "DNTX_00227391";transcript_type "protein_coding";transcript_biotype "protein_coding";gene_id "XLOC_028267";gene_name "UBXN8";class_code "=";oId "Pancreas_00332593";is.last "FALSE";is.first "FALSE";is.singleExon "FALSE"
chr8	transdecoder	CDS	30760888	30760929	.	+	0	transcript_id "DNTX_00227391";transcript_type "protein_coding";transcript_biotype "protein_coding";gene_id "XLOC_028267";gene_name "UBXN8";class_code "=";oId "Pancreas_00332593";is.last "FALSE";is.first "FALSE";is.singleExon "FALSE"
chr8	transdecoder	CDS	30763273	30763347	.	+	0	transcript_id "DNTX_00227391";transcript_type "protein_coding";transcript_biotype "protein_coding";gene_id "XLOC_028267";gene_name "UBXN8";class_code "=";oId "Pancreas_00332593";is.last "FALSE";is.first "FALSE";is.singleExon "FALSE"
chr8	transdecoder	CDS	30766227	30766391	.	+	0	transcript_id "DNTX_00227391";transcript_type "protein_coding";transcript_biotype "protein_coding";gene_id "XLOC_028267";gene_name "UBXN8";class_code "=";oId "Pancreas_00332593";is.last "FALSE";is.first "FALSE";is.singleExon "FALSE"
chr8	transdecoder	stop_codon	30766392	30766394	.	+	0	transcript_id "DNTX_00227391";transcript_type "protein_coding";transcript_biotype "protein_coding";gene_id "XLOC_028267";gene_name "UBXN8";class_code "=";oId "Pancreas_00332593";is.last "FALSE";is.first "FALSE";is.singleExon "FALSE"
chr8	transdecoder	three_prime_UTR	30766395	30767006	.	+	.	transcript_id "DNTX_00227391";transcript_type "protein_coding";transcript_biotype "protein_coding";gene_id "XLOC_028267";gene_name "UBXN8";class_code "=";oId "Pancreas_00332593";is.last "FALSE";is.first "FALSE";is.singleExon "FALSE"
chr8	transdecoder	transcript	30744174	30767006	.	+	.	transcript_id "DNTX_00227392";transcript_type "protein_coding";transcript_biotype "protein_coding";gene_id "XLOC_028267";gene_name "UBXN8";class_code "=";oId "Pancreas_00332594";is.last "FALSE";is.first "FALSE";is.singleExon "FALSE"
chr8	transdecoder	exon	30744174	30744460	.	+	.	transcript_id "DNTX_00227392";transcript_type "protein_coding";transcript_biotype "protein_coding";exon_number "1";gene_id "XLOC_028267";gene_name "UBXN8";class_code "=";oId "Pancreas_00332594";is.last "FALSE";is.first "TRUE";is.singleExon "FALSE"
chr8	transdecoder	exon	30751396	30751518	.	+	.	transcript_id "DNTX_00227392";transcript_type "protein_coding";transcript_biotype "protein_coding";exon_number "2";gene_id "XLOC_028267";gene_name "UBXN8";class_code "=";oId "Pancreas_00332594";is.last "FALSE";is.first "FALSE";is.singleExon "FALSE"
chr8	transdecoder	exon	30753035	30753105	.	+	.	transcript_id "DNTX_00227392";transcript_type "protein_coding";transcript_biotype "protein_coding";exon_number "3";gene_id "XLOC_028267";gene_name "UBXN8";class_code "=";oId "Pancreas_00332594";is.last "FALSE";is.first "FALSE";is.singleExon "FALSE"
chr8	transdecoder	exon	30754665	30754787	.	+	.	transcript_id "DNTX_00227392";transcript_type "protein_coding";transcript_biotype "protein_coding";exon_number "4";gene_id "XLOC_028267";gene_name "UBXN8";class_code "=";oId "Pancreas_00332594";is.last "FALSE";is.first "FALSE";is.singleExon "FALSE"
chr8	transdecoder	exon	30756765	30756887	.	+	.	transcript_id "DNTX_00227392";transcript_type "protein_coding";transcript_biotype "protein_coding";exon_number "5";gene_id "XLOC_028267";gene_name "UBXN8";class_code "=";oId "Pancreas_00332594";is.last "FALSE";is.first "FALSE";is.singleExon "FALSE"
chr8	transdecoder	exon	30760888	30760929	.	+	.	transcript_id "DNTX_00227392";transcript_type "protein_coding";transcript_biotype "protein_coding";exon_number "6";gene_id "XLOC_028267";gene_name "UBXN8";class_code "=";oId "Pancreas_00332594";is.last "FALSE";is.first "FALSE";is.singleExon "FALSE"
chr8	transdecoder	exon	30763273	30763347	.	+	.	transcript_id "DNTX_00227392";transcript_type "protein_coding";transcript_biotype "protein_coding";exon_number "7";gene_id "XLOC_028267";gene_name "UBXN8";class_code "=";oId "Pancreas_00332594";is.last "FALSE";is.first "FALSE";is.singleExon "FALSE"
chr8	transdecoder	exon	30766227	30767006	.	+	.	transcript_id "DNTX_00227392";transcript_type "protein_coding";transcript_biotype "protein_coding";exon_number "8";gene_id "XLOC_028267";gene_name "UBXN8";class_code "=";oId "Pancreas_00332594";is.last "TRUE";is.first "FALSE";is.singleExon "FALSE"
chr8	transdecoder	five_prime_UTR	30744174	30744460	.	+	.	transcript_id "DNTX_00227392";transcript_type "protein_coding";transcript_biotype "protein_coding";gene_id "XLOC_028267";gene_name "UBXN8";class_code "=";oId "Pancreas_00332594";is.last "FALSE";is.first "TRUE";is.singleExon "FALSE"
chr8	transdecoder	five_prime_UTR	30751396	30751518	.	+	.	transcript_id "DNTX_00227392";transcript_type "protein_coding";transcript_biotype "protein_coding";gene_id "XLOC_028267";gene_name "UBXN8";class_code "=";oId "Pancreas_00332594";is.last "FALSE";is.first "FALSE";is.singleExon "FALSE"
chr8	transdecoder	five_prime_UTR	30753035	30753105	.	+	.	transcript_id "DNTX_00227392";transcript_type "protein_coding";transcript_biotype "protein_coding";gene_id "XLOC_028267";gene_name "UBXN8";class_code "=";oId "Pancreas_00332594";is.last "FALSE";is.first "FALSE";is.singleExon "FALSE"
chr8	transdecoder	five_prime_UTR	30754665	30754706	.	+	.	transcript_id "DNTX_00227392";transcript_type "protein_coding";transcript_biotype "protein_coding";gene_id "XLOC_028267";gene_name "UBXN8";class_code "=";oId "Pancreas_00332594";is.last "FALSE";is.first "FALSE";is.singleExon "FALSE"
chr8	transdecoder	start_codon	30754707	30754709	.	+	0	transcript_id "DNTX_00227392";transcript_type "protein_coding";transcript_biotype "protein_coding";gene_id "XLOC_028267";gene_name "UBXN8";class_code "=";oId "Pancreas_00332594";is.last "FALSE";is.first "FALSE";is.singleExon "FALSE"
chr8	transdecoder	CDS	30754707	30754787	.	+	0	transcript_id "DNTX_00227392";transcript_type "protein_coding";transcript_biotype "protein_coding";gene_id "XLOC_028267";gene_name "UBXN8";class_code "=";oId "Pancreas_00332594";is.last "FALSE";is.first "FALSE";is.singleExon "FALSE"
chr8	transdecoder	CDS	30756765	30756887	.	+	0	transcript_id "DNTX_00227392";transcript_type "protein_coding";transcript_biotype "protein_coding";gene_id "XLOC_028267";gene_name "UBXN8";class_code "=";oId "Pancreas_00332594";is.last "FALSE";is.first "FALSE";is.singleExon "FALSE"
chr8	transdecoder	CDS	30760888	30760929	.	+	0	transcript_id "DNTX_00227392";transcript_type "protein_coding";transcript_biotype "protein_coding";gene_id "XLOC_028267";gene_name "UBXN8";class_code "=";oId "Pancreas_00332594";is.last "FALSE";is.first "FALSE";is.singleExon "FALSE"
chr8	transdecoder	CDS	30763273	30763347	.	+	0	transcript_id "DNTX_00227392";transcript_type "protein_coding";transcript_biotype "protein_coding";gene_id "XLOC_028267";gene_name "UBXN8";class_code "=";oId "Pancreas_00332594";is.last "FALSE";is.first "FALSE";is.singleExon "FALSE"
chr8	transdecoder	CDS	30766227	30766391	.	+	0	transcript_id "DNTX_00227392";transcript_type "protein_coding";transcript_biotype "protein_coding";gene_id "XLOC_028267";gene_name "UBXN8";class_code "=";oId "Pancreas_00332594";is.last "FALSE";is.first "FALSE";is.singleExon "FALSE"
chr8	transdecoder	stop_codon	30766392	30766394	.	+	0	transcript_id "DNTX_00227392";transcript_type "protein_coding";transcript_biotype "protein_coding";gene_id "XLOC_028267";gene_name "UBXN8";class_code "=";oId "Pancreas_00332594";is.last "FALSE";is.first "FALSE";is.singleExon "FALSE"
chr8	transdecoder	three_prime_UTR	30766395	30767006	.	+	.	transcript_id "DNTX_00227392";transcript_type "protein_coding";transcript_biotype "protein_coding";gene_id "XLOC_028267";gene_name "UBXN8";class_code "=";oId "Pancreas_00332594";is.last "FALSE";is.first "FALSE";is.singleExon "FALSE"
chr8	transdecoder	transcript	30744189	30766905	.	+	.	transcript_id "DNTX_00234881";transcript_type "protein_coding";transcript_biotype "protein_coding";gene_id "XLOC_028267";gene_name "UBXN8";class_code "=";oId "Cells-Transformedfibroblasts_00282213";is.last "FALSE";is.first "FALSE";is.singleExon "FALSE"
chr8	transdecoder	exon	30744189	30744277	.	+	.	transcript_id "DNTX_00234881";transcript_type "protein_coding";transcript_biotype "protein_coding";exon_number "1";gene_id "XLOC_028267";gene_name "UBXN8";class_code "=";oId "Cells-Transformedfibroblasts_00282213";is.last "FALSE";is.first "TRUE";is.singleExon "FALSE"
chr8	transdecoder	exon	30751396	30751518	.	+	.	transcript_id "DNTX_00234881";transcript_type "protein_coding";transcript_biotype "protein_coding";exon_number "2";gene_id "XLOC_028267";gene_name "UBXN8";class_code "=";oId "Cells-Transformedfibroblasts_00282213";is.last "FALSE";is.first "FALSE";is.singleExon "FALSE"
chr8	transdecoder	exon	30753035	30753105	.	+	.	transcript_id "DNTX_00234881";transcript_type "protein_coding";transcript_biotype "protein_coding";exon_number "3";gene_id "XLOC_028267";gene_name "UBXN8";class_code "=";oId "Cells-Transformedfibroblasts_00282213";is.last "FALSE";is.first "FALSE";is.singleExon "FALSE"
chr8	transdecoder	exon	30756765	30756887	.	+	.	transcript_id "DNTX_00234881";transcript_type "protein_coding";transcript_biotype "protein_coding";exon_number "4";gene_id "XLOC_028267";gene_name "UBXN8";class_code "=";oId "Cells-Transformedfibroblasts_00282213";is.last "FALSE";is.first "FALSE";is.singleExon "FALSE"
chr8	transdecoder	exon	30760888	30760929	.	+	.	transcript_id "DNTX_00234881";transcript_type "protein_coding";transcript_biotype "protein_coding";exon_number "5";gene_id "XLOC_028267";gene_name "UBXN8";class_code "=";oId "Cells-Transformedfibroblasts_00282213";is.last "FALSE";is.first "FALSE";is.singleExon "FALSE"
chr8	transdecoder	exon	30763273	30763347	.	+	.	transcript_id "DNTX_00234881";transcript_type "protein_coding";transcript_biotype "protein_coding";exon_number "6";gene_id "XLOC_028267";gene_name "UBXN8";class_code "=";oId "Cells-Transformedfibroblasts_00282213";is.last "FALSE";is.first "FALSE";is.singleExon "FALSE"
chr8	transdecoder	exon	30766227	30766905	.	+	.	transcript_id "DNTX_00234881";transcript_type "protein_coding";transcript_biotype "protein_coding";exon_number "7";gene_id "XLOC_028267";gene_name "UBXN8";class_code "=";oId "Cells-Transformedfibroblasts_00282213";is.last "TRUE";is.first "FALSE";is.singleExon "FALSE"
chr8	transdecoder	start_codon	30744190	30744192	.	+	0	transcript_id "DNTX_00234881";transcript_type "protein_coding";transcript_biotype "protein_coding";gene_id "XLOC_028267";gene_name "UBXN8";class_code "=";oId "Cells-Transformedfibroblasts_00282213";is.last "FALSE";is.first "FALSE";is.singleExon "FALSE"
chr8	transdecoder	CDS	30744190	30744277	.	+	0	transcript_id "DNTX_00234881";transcript_type "protein_coding";transcript_biotype "protein_coding";gene_id "XLOC_028267";gene_name "UBXN8";class_code "=";oId "Cells-Transformedfibroblasts_00282213";is.last "FALSE";is.first "FALSE";is.singleExon "FALSE"
chr8	transdecoder	CDS	30751396	30751518	.	+	2	transcript_id "DNTX_00234881";transcript_type "protein_coding";transcript_biotype "protein_coding";gene_id "XLOC_028267";gene_name "UBXN8";class_code "=";oId "Cells-Transformedfibroblasts_00282213";is.last "FALSE";is.first "FALSE";is.singleExon "FALSE"
chr8	transdecoder	CDS	30753035	30753105	.	+	2	transcript_id "DNTX_00234881";transcript_type "protein_coding";transcript_biotype "protein_coding";gene_id "XLOC_028267";gene_name "UBXN8";class_code "=";oId "Cells-Transformedfibroblasts_00282213";is.last "FALSE";is.first "FALSE";is.singleExon "FALSE"
chr8	transdecoder	CDS	30756765	30756887	.	+	0	transcript_id "DNTX_00234881";transcript_type "protein_coding";transcript_biotype "protein_coding";gene_id "XLOC_028267";gene_name "UBXN8";class_code "=";oId "Cells-Transformedfibroblasts_00282213";is.last "FALSE";is.first "FALSE";is.singleExon "FALSE"
chr8	transdecoder	CDS	30760888	30760929	.	+	0	transcript_id "DNTX_00234881";transcript_type "protein_coding";transcript_biotype "protein_coding";gene_id "XLOC_028267";gene_name "UBXN8";class_code "=";oId "Cells-Transformedfibroblasts_00282213";is.last "FALSE";is.first "FALSE";is.singleExon "FALSE"
chr8	transdecoder	CDS	30763273	30763347	.	+	0	transcript_id "DNTX_00234881";transcript_type "protein_coding";transcript_biotype "protein_coding";gene_id "XLOC_028267";gene_name "UBXN8";class_code "=";oId "Cells-Transformedfibroblasts_00282213";is.last "FALSE";is.first "FALSE";is.singleExon "FALSE"
chr8	transdecoder	CDS	30766227	30766391	.	+	0	transcript_id "DNTX_00234881";transcript_type "protein_coding";transcript_biotype "protein_coding";gene_id "XLOC_028267";gene_name "UBXN8";class_code "=";oId "Cells-Transformedfibroblasts_00282213";is.last "FALSE";is.first "FALSE";is.singleExon "FALSE"
chr8	transdecoder	stop_codon	30766392	30766394	.	+	0	transcript_id "DNTX_00234881";transcript_type "protein_coding";transcript_biotype "protein_coding";gene_id "XLOC_028267";gene_name "UBXN8";class_code "=";oId "Cells-Transformedfibroblasts_00282213";is.last "FALSE";is.first "FALSE";is.singleExon "FALSE"
chr8	transdecoder	three_prime_UTR	30766395	30766905	.	+	.	transcript_id "DNTX_00234881";transcript_type "protein_coding";transcript_biotype "protein_coding";gene_id "XLOC_028267";gene_name "UBXN8";class_code "=";oId "Cells-Transformedfibroblasts_00282213";is.last "FALSE";is.first "FALSE";is.singleExon "FALSE"
chr8	StringTie	transcript	30756119	30766475	.	+	.	transcript_id "DNTX_00233879";transcript_type "noncoding";transcript_biotype "noncoding";gene_id "XLOC_028267";gene_name "UBXN8";class_code "=";oId "Nerve-Tibial_00390838";is.last "FALSE";is.first "FALSE";is.singleExon "FALSE"
chr8	StringTie	exon	30756119	30756283	.	+	.	transcript_id "DNTX_00233879";transcript_type "noncoding";transcript_biotype "noncoding";exon_number "1";gene_id "XLOC_028267";gene_name "UBXN8";class_code "=";oId "Nerve-Tibial_00390838";is.last "FALSE";is.first "TRUE";is.singleExon "FALSE"
chr8	StringTie	exon	30756765	30756887	.	+	.	transcript_id "DNTX_00233879";transcript_type "noncoding";transcript_biotype "noncoding";exon_number "2";gene_id "XLOC_028267";gene_name "UBXN8";class_code "=";oId "Nerve-Tibial_00390838";is.last "FALSE";is.first "FALSE";is.singleExon "FALSE"
chr8	StringTie	exon	30760888	30760929	.	+	.	transcript_id "DNTX_00233879";transcript_type "noncoding";transcript_biotype "noncoding";exon_number "3";gene_id "XLOC_028267";gene_name "UBXN8";class_code "=";oId "Nerve-Tibial_00390838";is.last "FALSE";is.first "FALSE";is.singleExon "FALSE"
chr8	StringTie	exon	30763273	30763347	.	+	.	transcript_id "DNTX_00233879";transcript_type "noncoding";transcript_biotype "noncoding";exon_number "4";gene_id "XLOC_028267";gene_name "UBXN8";class_code "=";oId "Nerve-Tibial_00390838";is.last "FALSE";is.first "FALSE";is.singleExon "FALSE"
chr8	StringTie	exon	30766227	30766475	.	+	.	transcript_id "DNTX_00233879";transcript_type "noncoding";transcript_biotype "noncoding";exon_number "5";gene_id "XLOC_028267";gene_name "UBXN8";class_code "=";oId "Nerve-Tibial_00390838";is.last "TRUE";is.first "FALSE";is.singleExon "FALSE"
chr8	transdecoder	gene	30785593	30812872	.	-	.	gene_id "XLOC_028894";gene_name "PPP2CB";is.last "FALSE";is.first "FALSE";is.singleExon "FALSE"
chr8	transdecoder	transcript	30785593	30808407	.	-	.	transcript_id "DNTX_00230362";transcript_type "protein_coding";transcript_biotype "protein_coding";gene_id "XLOC_028894";gene_name "PPP2CB";class_code "j";oId "Brain-Amygdala_00403785";is.last "FALSE";is.first "FALSE";is.singleExon "FALSE"
chr8	transdecoder	exon	30785593	30786307	.	-	.	transcript_id "DNTX_00230362";transcript_type "protein_coding";transcript_biotype "protein_coding";exon_number "7";gene_id "XLOC_028894";gene_name "PPP2CB";class_code "j";oId "Brain-Amygdala_00403785";is.last "TRUE";novel_exon_id "nvl_exon187141";novel_exon_type "A5SS";is.first "FALSE";is.singleExon "FALSE"
chr8	transdecoder	exon	30791197	30791315	.	-	.	transcript_id "DNTX_00230362";transcript_type "protein_coding";transcript_biotype "protein_coding";exon_number "6";gene_id "XLOC_028894";gene_name "PPP2CB";class_code "j";oId "Brain-Amygdala_00403785";is.last "FALSE";is.first "FALSE";is.singleExon "FALSE"
chr8	transdecoder	exon	30793917	30794078	.	-	.	transcript_id "DNTX_00230362";transcript_type "protein_coding";transcript_biotype "protein_coding";exon_number "5";gene_id "XLOC_028894";gene_name "PPP2CB";class_code "j";oId "Brain-Amygdala_00403785";is.last "FALSE";is.first "FALSE";is.singleExon "FALSE"
chr8	transdecoder	exon	30794192	30794281	.	-	.	transcript_id "DNTX_00230362";transcript_type "protein_coding";transcript_biotype "protein_coding";exon_number "4";gene_id "XLOC_028894";gene_name "PPP2CB";class_code "j";oId "Brain-Amygdala_00403785";is.last "FALSE";is.first "FALSE";is.singleExon "FALSE"
chr8	transdecoder	exon	30797581	30797754	.	-	.	transcript_id "DNTX_00230362";transcript_type "protein_coding";transcript_biotype "protein_coding";exon_number "3";gene_id "XLOC_028894";gene_name "PPP2CB";class_code "j";oId "Brain-Amygdala_00403785";is.last "FALSE";is.first "FALSE";is.singleExon "FALSE"
chr8	transdecoder	exon	30799546	30799755	.	-	.	transcript_id "DNTX_00230362";transcript_type "protein_coding";transcript_biotype "protein_coding";exon_number "2";gene_id "XLOC_028894";gene_name "PPP2CB";class_code "j";oId "Brain-Amygdala_00403785";is.last "FALSE";is.first "FALSE";is.singleExon "FALSE"
chr8	transdecoder	exon	30808298	30808407	.	-	.	transcript_id "DNTX_00230362";transcript_type "protein_coding";transcript_biotype "protein_coding";exon_number "1";gene_id "XLOC_028894";gene_name "PPP2CB";class_code "j";oId "Brain-Amygdala_00403785";is.last "FALSE";novel_exon_id "nvl_exon187142";novel_exon_type "novel_TSS";is.first "TRUE";is.singleExon "FALSE"
chr8	transdecoder	five_prime_UTR	30808301	30808407	.	-	.	transcript_id "DNTX_00230362";transcript_type "protein_coding";transcript_biotype "protein_coding";gene_id "XLOC_028894";gene_name "PPP2CB";class_code "j";oId "Brain-Amygdala_00403785";is.last "FALSE";is.first "FALSE";is.singleExon "FALSE"
chr8	transdecoder	start_codon	30808298	30808300	.	-	1	transcript_id "DNTX_00230362";transcript_type "protein_coding";transcript_biotype "protein_coding";gene_id "XLOC_028894";gene_name "PPP2CB";class_code "j";oId "Brain-Amygdala_00403785";is.last "FALSE";is.first "FALSE";is.singleExon "FALSE"
chr8	transdecoder	CDS	30786238	30786307	.	-	1	transcript_id "DNTX_00230362";transcript_type "protein_coding";transcript_biotype "protein_coding";gene_id "XLOC_028894";gene_name "PPP2CB";class_code "j";oId "Brain-Amygdala_00403785";is.last "FALSE";is.first "FALSE";is.singleExon "FALSE"
chr8	transdecoder	CDS	30791197	30791315	.	-	0	transcript_id "DNTX_00230362";transcript_type "protein_coding";transcript_biotype "protein_coding";gene_id "XLOC_028894";gene_name "PPP2CB";class_code "j";oId "Brain-Amygdala_00403785";is.last "FALSE";is.first "FALSE";is.singleExon "FALSE"
chr8	transdecoder	CDS	30793917	30794078	.	-	0	transcript_id "DNTX_00230362";transcript_type "protein_coding";transcript_biotype "protein_coding";gene_id "XLOC_028894";gene_name "PPP2CB";class_code "j";oId "Brain-Amygdala_00403785";is.last "FALSE";is.first "FALSE";is.singleExon "FALSE"
chr8	transdecoder	CDS	30794192	30794281	.	-	0	transcript_id "DNTX_00230362";transcript_type "protein_coding";transcript_biotype "protein_coding";gene_id "XLOC_028894";gene_name "PPP2CB";class_code "j";oId "Brain-Amygdala_00403785";is.last "FALSE";is.first "FALSE";is.singleExon "FALSE"
chr8	transdecoder	CDS	30797581	30797754	.	-	0	transcript_id "DNTX_00230362";transcript_type "protein_coding";transcript_biotype "protein_coding";gene_id "XLOC_028894";gene_name "PPP2CB";class_code "j";oId "Brain-Amygdala_00403785";is.last "FALSE";is.first "FALSE";is.singleExon "FALSE"
chr8	transdecoder	CDS	30799546	30799755	.	-	0	transcript_id "DNTX_00230362";transcript_type "protein_coding";transcript_biotype "protein_coding";gene_id "XLOC_028894";gene_name "PPP2CB";class_code "j";oId "Brain-Amygdala_00403785";is.last "FALSE";is.first "FALSE";is.singleExon "FALSE"
chr8	transdecoder	CDS	30808298	30808300	.	-	0	transcript_id "DNTX_00230362";transcript_type "protein_coding";transcript_biotype "protein_coding";gene_id "XLOC_028894";gene_name "PPP2CB";class_code "j";oId "Brain-Amygdala_00403785";is.last "FALSE";is.first "FALSE";is.singleExon "FALSE"
chr8	transdecoder	stop_codon	30786235	30786237	.	-	1	transcript_id "DNTX_00230362";transcript_type "protein_coding";transcript_biotype "protein_coding";gene_id "XLOC_028894";gene_name "PPP2CB";class_code "j";oId "Brain-Amygdala_00403785";is.last "FALSE";is.first "FALSE";is.singleExon "FALSE"
chr8	transdecoder	three_prime_UTR	30785593	30786234	.	-	.	transcript_id "DNTX_00230362";transcript_type "protein_coding";transcript_biotype "protein_coding";gene_id "XLOC_028894";gene_name "PPP2CB";class_code "j";oId "Brain-Amygdala_00403785";is.last "FALSE";is.first "FALSE";is.singleExon "FALSE"
chr8	transdecoder	transcript	30785593	30812869	.	-	.	transcript_id "DNTX_00234608";transcript_type "protein_coding";transcript_biotype "protein_coding";gene_id "XLOC_028894";gene_name "PPP2CB";class_code "m";oId "AdrenalGland_00313752";is.last "FALSE";is.first "FALSE";is.singleExon "FALSE"
chr8	transdecoder	exon	30785593	30786307	.	-	.	transcript_id "DNTX_00234608";transcript_type "protein_coding";transcript_biotype "protein_coding";exon_number "8";gene_id "XLOC_028894";gene_name "PPP2CB";class_code "m";oId "AdrenalGland_00313752";is.last "TRUE";novel_exon_id "nvl_exon187141";novel_exon_type "A5SS";is.first "FALSE";is.singleExon "FALSE"
chr8	transdecoder	exon	30791197	30791315	.	-	.	transcript_id "DNTX_00234608";transcript_type "protein_coding";transcript_biotype "protein_coding";exon_number "7";gene_id "XLOC_028894";gene_name "PPP2CB";class_code "m";oId "AdrenalGland_00313752";is.last "FALSE";is.first "FALSE";is.singleExon "FALSE"
chr8	transdecoder	exon	30793917	30794078	.	-	.	transcript_id "DNTX_00234608";transcript_type "protein_coding";transcript_biotype "protein_coding";exon_number "6";gene_id "XLOC_028894";gene_name "PPP2CB";class_code "m";oId "AdrenalGland_00313752";is.last "FALSE";is.first "FALSE";is.singleExon "FALSE"
chr8	transdecoder	exon	30794192	30794281	.	-	.	transcript_id "DNTX_00234608";transcript_type "protein_coding";transcript_biotype "protein_coding";exon_number "5";gene_id "XLOC_028894";gene_name "PPP2CB";class_code "m";oId "AdrenalGland_00313752";is.last "FALSE";is.first "FALSE";is.singleExon "FALSE"
chr8	transdecoder	exon	30797581	30797754	.	-	.	transcript_id "DNTX_00234608";transcript_type "protein_coding";transcript_biotype "protein_coding";exon_number "4";gene_id "XLOC_028894";gene_name "PPP2CB";class_code "m";oId "AdrenalGland_00313752";is.last "FALSE";is.first "FALSE";is.singleExon "FALSE"
chr8	transdecoder	exon	30799546	30799755	.	-	.	transcript_id "DNTX_00234608";transcript_type "protein_coding";transcript_biotype "protein_coding";exon_number "3";gene_id "XLOC_028894";gene_name "PPP2CB";class_code "m";oId "AdrenalGland_00313752";is.last "FALSE";is.first "FALSE";is.singleExon "FALSE"
chr8	transdecoder	exon	30812320	30812460	.	-	.	transcript_id "DNTX_00234608";transcript_type "protein_coding";transcript_biotype "protein_coding";exon_number "2";gene_id "XLOC_028894";gene_name "PPP2CB";class_code "m";oId "AdrenalGland_00313752";is.last "FALSE";novel_exon_id "nvl_exon187143";novel_exon_type "A3SS";is.first "FALSE";is.singleExon "FALSE"
chr8	transdecoder	exon	30812527	30812869	.	-	.	transcript_id "DNTX_00234608";transcript_type "protein_coding";transcript_biotype "protein_coding";exon_number "1";gene_id "XLOC_028894";gene_name "PPP2CB";class_code "m";oId "AdrenalGland_00313752";is.last "FALSE";novel_exon_id "nvl_exon187144";novel_exon_type "novel_TSS";is.first "TRUE";is.singleExon "FALSE"
chr8	transdecoder	five_prime_UTR	30812422	30812460	.	-	.	transcript_id "DNTX_00234608";transcript_type "protein_coding";transcript_biotype "protein_coding";gene_id "XLOC_028894";gene_name "PPP2CB";class_code "m";oId "AdrenalGland_00313752";is.last "FALSE";is.first "FALSE";is.singleExon "FALSE"
chr8	transdecoder	five_prime_UTR	30812527	30812869	.	-	.	transcript_id "DNTX_00234608";transcript_type "protein_coding";transcript_biotype "protein_coding";gene_id "XLOC_028894";gene_name "PPP2CB";class_code "m";oId "AdrenalGland_00313752";is.last "FALSE";novel_exon_id "nvl_exon187144";novel_exon_type "novel_TSS";is.first "TRUE";is.singleExon "FALSE"
chr8	transdecoder	start_codon	30812419	30812421	.	-	1	transcript_id "DNTX_00234608";transcript_type "protein_coding";transcript_biotype "protein_coding";gene_id "XLOC_028894";gene_name "PPP2CB";class_code "m";oId "AdrenalGland_00313752";is.last "FALSE";is.first "FALSE";is.singleExon "FALSE"
chr8	transdecoder	CDS	30786238	30786307	.	-	1	transcript_id "DNTX_00234608";transcript_type "protein_coding";transcript_biotype "protein_coding";gene_id "XLOC_028894";gene_name "PPP2CB";class_code "m";oId "AdrenalGland_00313752";is.last "FALSE";is.first "FALSE";is.singleExon "FALSE"
chr8	transdecoder	CDS	30791197	30791315	.	-	0	transcript_id "DNTX_00234608";transcript_type "protein_coding";transcript_biotype "protein_coding";gene_id "XLOC_028894";gene_name "PPP2CB";class_code "m";oId "AdrenalGland_00313752";is.last "FALSE";is.first "FALSE";is.singleExon "FALSE"
chr8	transdecoder	CDS	30793917	30794078	.	-	0	transcript_id "DNTX_00234608";transcript_type "protein_coding";transcript_biotype "protein_coding";gene_id "XLOC_028894";gene_name "PPP2CB";class_code "m";oId "AdrenalGland_00313752";is.last "FALSE";is.first "FALSE";is.singleExon "FALSE"
chr8	transdecoder	CDS	30794192	30794281	.	-	0	transcript_id "DNTX_00234608";transcript_type "protein_coding";transcript_biotype "protein_coding";gene_id "XLOC_028894";gene_name "PPP2CB";class_code "m";oId "AdrenalGland_00313752";is.last "FALSE";is.first "FALSE";is.singleExon "FALSE"
chr8	transdecoder	CDS	30797581	30797754	.	-	0	transcript_id "DNTX_00234608";transcript_type "protein_coding";transcript_biotype "protein_coding";gene_id "XLOC_028894";gene_name "PPP2CB";class_code "m";oId "AdrenalGland_00313752";is.last "FALSE";is.first "FALSE";is.singleExon "FALSE"
chr8	transdecoder	CDS	30799546	30799755	.	-	0	transcript_id "DNTX_00234608";transcript_type "protein_coding";transcript_biotype "protein_coding";gene_id "XLOC_028894";gene_name "PPP2CB";class_code "m";oId "AdrenalGland_00313752";is.last "FALSE";is.first "FALSE";is.singleExon "FALSE"
chr8	transdecoder	CDS	30812320	30812421	.	-	0	transcript_id "DNTX_00234608";transcript_type "protein_coding";transcript_biotype "protein_coding";gene_id "XLOC_028894";gene_name "PPP2CB";class_code "m";oId "AdrenalGland_00313752";is.last "FALSE";is.first "FALSE";is.singleExon "FALSE"
chr8	transdecoder	stop_codon	30786235	30786237	.	-	1	transcript_id "DNTX_00234608";transcript_type "protein_coding";transcript_biotype "protein_coding";gene_id "XLOC_028894";gene_name "PPP2CB";class_code "m";oId "AdrenalGland_00313752";is.last "FALSE";is.first "FALSE";is.singleExon "FALSE"
chr8	transdecoder	three_prime_UTR	30785593	30786234	.	-	.	transcript_id "DNTX_00234608";transcript_type "protein_coding";transcript_biotype "protein_coding";gene_id "XLOC_028894";gene_name "PPP2CB";class_code "m";oId "AdrenalGland_00313752";is.last "FALSE";is.first "FALSE";is.singleExon "FALSE"
chr8	transdecoder	transcript	30785610	30812820	.	-	.	transcript_id "DNTX_00231009";transcript_type "protein_coding";transcript_biotype "protein_coding";gene_id "XLOC_028894";gene_name "PPP2CB";class_code "m";oId "Adipose-Subcutaneous_00351958";is.last "FALSE";is.first "FALSE";is.singleExon "FALSE"
chr8	transdecoder	exon	30785610	30786307	.	-	.	transcript_id "DNTX_00231009";transcript_type "protein_coding";transcript_biotype "protein_coding";exon_number "8";gene_id "XLOC_028894";gene_name "PPP2CB";class_code "m";oId "Adipose-Subcutaneous_00351958";is.last "TRUE";is.first "FALSE";is.singleExon "FALSE"
chr8	transdecoder	exon	30791197	30791315	.	-	.	transcript_id "DNTX_00231009";transcript_type "protein_coding";transcript_biotype "protein_coding";exon_number "7";gene_id "XLOC_028894";gene_name "PPP2CB";class_code "m";oId "Adipose-Subcutaneous_00351958";is.last "FALSE";is.first "FALSE";is.singleExon "FALSE"
chr8	transdecoder	exon	30793917	30794078	.	-	.	transcript_id "DNTX_00231009";transcript_type "protein_coding";transcript_biotype "protein_coding";exon_number "6";gene_id "XLOC_028894";gene_name "PPP2CB";class_code "m";oId "Adipose-Subcutaneous_00351958";is.last "FALSE";is.first "FALSE";is.singleExon "FALSE"
chr8	transdecoder	exon	30794192	30794281	.	-	.	transcript_id "DNTX_00231009";transcript_type "protein_coding";transcript_biotype "protein_coding";exon_number "5";gene_id "XLOC_028894";gene_name "PPP2CB";class_code "m";oId "Adipose-Subcutaneous_00351958";is.last "FALSE";is.first "FALSE";is.singleExon "FALSE"
chr8	transdecoder	exon	30797581	30797754	.	-	.	transcript_id "DNTX_00231009";transcript_type "protein_coding";transcript_biotype "protein_coding";exon_number "4";gene_id "XLOC_028894";gene_name "PPP2CB";class_code "m";oId "Adipose-Subcutaneous_00351958";is.last "FALSE";is.first "FALSE";is.singleExon "FALSE"
chr8	transdecoder	exon	30799546	30799755	.	-	.	transcript_id "DNTX_00231009";transcript_type "protein_coding";transcript_biotype "protein_coding";exon_number "3";gene_id "XLOC_028894";gene_name "PPP2CB";class_code "m";oId "Adipose-Subcutaneous_00351958";is.last "FALSE";is.first "FALSE";is.singleExon "FALSE"
chr8	transdecoder	exon	30812320	30812455	.	-	.	transcript_id "DNTX_00231009";transcript_type "protein_coding";transcript_biotype "protein_coding";exon_number "2";gene_id "XLOC_028894";gene_name "PPP2CB";class_code "m";oId "Adipose-Subcutaneous_00351958";is.last "FALSE";novel_exon_id "nvl_exon187145";novel_exon_type "A3SS";is.first "FALSE";is.singleExon "FALSE"
chr8	transdecoder	exon	30812752	30812820	.	-	.	transcript_id "DNTX_00231009";transcript_type "protein_coding";transcript_biotype "protein_coding";exon_number "1";gene_id "XLOC_028894";gene_name "PPP2CB";class_code "m";oId "Adipose-Subcutaneous_00351958";is.last "FALSE";novel_exon_id "nvl_exon187146";novel_exon_type "novel_TSS";is.first "TRUE";is.singleExon "FALSE"
chr8	transdecoder	five_prime_UTR	30812422	30812455	.	-	.	transcript_id "DNTX_00231009";transcript_type "protein_coding";transcript_biotype "protein_coding";gene_id "XLOC_028894";gene_name "PPP2CB";class_code "m";oId "Adipose-Subcutaneous_00351958";is.last "FALSE";is.first "FALSE";is.singleExon "FALSE"
chr8	transdecoder	five_prime_UTR	30812752	30812820	.	-	.	transcript_id "DNTX_00231009";transcript_type "protein_coding";transcript_biotype "protein_coding";gene_id "XLOC_028894";gene_name "PPP2CB";class_code "m";oId "Adipose-Subcutaneous_00351958";is.last "FALSE";novel_exon_id "nvl_exon187146";novel_exon_type "novel_TSS";is.first "TRUE";is.singleExon "FALSE"
chr8	transdecoder	start_codon	30812419	30812421	.	-	1	transcript_id "DNTX_00231009";transcript_type "protein_coding";transcript_biotype "protein_coding";gene_id "XLOC_028894";gene_name "PPP2CB";class_code "m";oId "Adipose-Subcutaneous_00351958";is.last "FALSE";is.first "FALSE";is.singleExon "FALSE"
chr8	transdecoder	CDS	30786238	30786307	.	-	1	transcript_id "DNTX_00231009";transcript_type "protein_coding";transcript_biotype "protein_coding";gene_id "XLOC_028894";gene_name "PPP2CB";class_code "m";oId "Adipose-Subcutaneous_00351958";is.last "FALSE";is.first "FALSE";is.singleExon "FALSE"
chr8	transdecoder	CDS	30791197	30791315	.	-	0	transcript_id "DNTX_00231009";transcript_type "protein_coding";transcript_biotype "protein_coding";gene_id "XLOC_028894";gene_name "PPP2CB";class_code "m";oId "Adipose-Subcutaneous_00351958";is.last "FALSE";is.first "FALSE";is.singleExon "FALSE"
chr8	transdecoder	CDS	30793917	30794078	.	-	0	transcript_id "DNTX_00231009";transcript_type "protein_coding";transcript_biotype "protein_coding";gene_id "XLOC_028894";gene_name "PPP2CB";class_code "m";oId "Adipose-Subcutaneous_00351958";is.last "FALSE";is.first "FALSE";is.singleExon "FALSE"
chr8	transdecoder	CDS	30794192	30794281	.	-	0	transcript_id "DNTX_00231009";transcript_type "protein_coding";transcript_biotype "protein_coding";gene_id "XLOC_028894";gene_name "PPP2CB";class_code "m";oId "Adipose-Subcutaneous_00351958";is.last "FALSE";is.first "FALSE";is.singleExon "FALSE"
chr8	transdecoder	CDS	30797581	30797754	.	-	0	transcript_id "DNTX_00231009";transcript_type "protein_coding";transcript_biotype "protein_coding";gene_id "XLOC_028894";gene_name "PPP2CB";class_code "m";oId "Adipose-Subcutaneous_00351958";is.last "FALSE";is.first "FALSE";is.singleExon "FALSE"
chr8	transdecoder	CDS	30799546	30799755	.	-	0	transcript_id "DNTX_00231009";transcript_type "protein_coding";transcript_biotype "protein_coding";gene_id "XLOC_028894";gene_name "PPP2CB";class_code "m";oId "Adipose-Subcutaneous_00351958";is.last "FALSE";is.first "FALSE";is.singleExon "FALSE"
chr8	transdecoder	CDS	30812320	30812421	.	-	0	transcript_id "DNTX_00231009";transcript_type "protein_coding";transcript_biotype "protein_coding";gene_id "XLOC_028894";gene_name "PPP2CB";class_code "m";oId "Adipose-Subcutaneous_00351958";is.last "FALSE";is.first "FALSE";is.singleExon "FALSE"
chr8	transdecoder	stop_codon	30786235	30786237	.	-	1	transcript_id "DNTX_00231009";transcript_type "protein_coding";transcript_biotype "protein_coding";gene_id "XLOC_028894";gene_name "PPP2CB";class_code "m";oId "Adipose-Subcutaneous_00351958";is.last "FALSE";is.first "FALSE";is.singleExon "FALSE"
chr8	transdecoder	three_prime_UTR	30785610	30786234	.	-	.	transcript_id "DNTX_00231009";transcript_type "protein_coding";transcript_biotype "protein_coding";gene_id "XLOC_028894";gene_name "PPP2CB";class_code "m";oId "Adipose-Subcutaneous_00351958";is.last "FALSE";is.first "FALSE";is.singleExon "FALSE"
chr8	transdecoder	transcript	30785610	30812849	.	-	.	transcript_id "DNTX_00231613";transcript_type "protein_coding";transcript_biotype "protein_coding";gene_id "XLOC_028894";gene_name "PPP2CB";class_code "m";oId "Brain-CerebellarHemisphere_00397804";is.last "FALSE";is.first "FALSE";is.singleExon "FALSE"
chr8	transdecoder	exon	30785610	30786307	.	-	.	transcript_id "DNTX_00231613";transcript_type "protein_coding";transcript_biotype "protein_coding";exon_number "8";gene_id "XLOC_028894";gene_name "PPP2CB";class_code "m";oId "Brain-CerebellarHemisphere_00397804";is.last "TRUE";is.first "FALSE";is.singleExon "FALSE"
chr8	transdecoder	exon	30791197	30791315	.	-	.	transcript_id "DNTX_00231613";transcript_type "protein_coding";transcript_biotype "protein_coding";exon_number "7";gene_id "XLOC_028894";gene_name "PPP2CB";class_code "m";oId "Brain-CerebellarHemisphere_00397804";is.last "FALSE";is.first "FALSE";is.singleExon "FALSE"
chr8	transdecoder	exon	30793917	30794078	.	-	.	transcript_id "DNTX_00231613";transcript_type "protein_coding";transcript_biotype "protein_coding";exon_number "6";gene_id "XLOC_028894";gene_name "PPP2CB";class_code "m";oId "Brain-CerebellarHemisphere_00397804";is.last "FALSE";is.first "FALSE";is.singleExon "FALSE"
chr8	transdecoder	exon	30794192	30794281	.	-	.	transcript_id "DNTX_00231613";transcript_type "protein_coding";transcript_biotype "protein_coding";exon_number "5";gene_id "XLOC_028894";gene_name "PPP2CB";class_code "m";oId "Brain-CerebellarHemisphere_00397804";is.last "FALSE";is.first "FALSE";is.singleExon "FALSE"
chr8	transdecoder	exon	30797581	30797754	.	-	.	transcript_id "DNTX_00231613";transcript_type "protein_coding";transcript_biotype "protein_coding";exon_number "4";gene_id "XLOC_028894";gene_name "PPP2CB";class_code "m";oId "Brain-CerebellarHemisphere_00397804";is.last "FALSE";is.first "FALSE";is.singleExon "FALSE"
chr8	transdecoder	exon	30799546	30799755	.	-	.	transcript_id "DNTX_00231613";transcript_type "protein_coding";transcript_biotype "protein_coding";exon_number "3";gene_id "XLOC_028894";gene_name "PPP2CB";class_code "m";oId "Brain-CerebellarHemisphere_00397804";is.last "FALSE";is.first "FALSE";is.singleExon "FALSE"
chr8	transdecoder	exon	30812320	30812466	.	-	.	transcript_id "DNTX_00231613";transcript_type "protein_coding";transcript_biotype "protein_coding";exon_number "2";gene_id "XLOC_028894";gene_name "PPP2CB";class_code "m";oId "Brain-CerebellarHemisphere_00397804";is.last "FALSE";novel_exon_id "nvl_exon187147";novel_exon_type "A3SS";is.first "FALSE";is.singleExon "FALSE"
chr8	transdecoder	exon	30812582	30812849	.	-	.	transcript_id "DNTX_00231613";transcript_type "protein_coding";transcript_biotype "protein_coding";exon_number "1";gene_id "XLOC_028894";gene_name "PPP2CB";class_code "m";oId "Brain-CerebellarHemisphere_00397804";is.last "FALSE";novel_exon_id "nvl_exon187148";novel_exon_type "novel_TSS";is.first "TRUE";is.singleExon "FALSE"
chr8	transdecoder	five_prime_UTR	30812422	30812466	.	-	.	transcript_id "DNTX_00231613";transcript_type "protein_coding";transcript_biotype "protein_coding";gene_id "XLOC_028894";gene_name "PPP2CB";class_code "m";oId "Brain-CerebellarHemisphere_00397804";is.last "FALSE";is.first "FALSE";is.singleExon "FALSE"
chr8	transdecoder	five_prime_UTR	30812582	30812849	.	-	.	transcript_id "DNTX_00231613";transcript_type "protein_coding";transcript_biotype "protein_coding";gene_id "XLOC_028894";gene_name "PPP2CB";class_code "m";oId "Brain-CerebellarHemisphere_00397804";is.last "FALSE";novel_exon_id "nvl_exon187148";novel_exon_type "novel_TSS";is.first "TRUE";is.singleExon "FALSE"
chr8	transdecoder	start_codon	30812419	30812421	.	-	1	transcript_id "DNTX_00231613";transcript_type "protein_coding";transcript_biotype "protein_coding";gene_id "XLOC_028894";gene_name "PPP2CB";class_code "m";oId "Brain-CerebellarHemisphere_00397804";is.last "FALSE";is.first "FALSE";is.singleExon "FALSE"
chr8	transdecoder	CDS	30786238	30786307	.	-	1	transcript_id "DNTX_00231613";transcript_type "protein_coding";transcript_biotype "protein_coding";gene_id "XLOC_028894";gene_name "PPP2CB";class_code "m";oId "Brain-CerebellarHemisphere_00397804";is.last "FALSE";is.first "FALSE";is.singleExon "FALSE"
chr8	transdecoder	CDS	30791197	30791315	.	-	0	transcript_id "DNTX_00231613";transcript_type "protein_coding";transcript_biotype "protein_coding";gene_id "XLOC_028894";gene_name "PPP2CB";class_code "m";oId "Brain-CerebellarHemisphere_00397804";is.last "FALSE";is.first "FALSE";is.singleExon "FALSE"
chr8	transdecoder	CDS	30793917	30794078	.	-	0	transcript_id "DNTX_00231613";transcript_type "protein_coding";transcript_biotype "protein_coding";gene_id "XLOC_028894";gene_name "PPP2CB";class_code "m";oId "Brain-CerebellarHemisphere_00397804";is.last "FALSE";is.first "FALSE";is.singleExon "FALSE"
chr8	transdecoder	CDS	30794192	30794281	.	-	0	transcript_id "DNTX_00231613";transcript_type "protein_coding";transcript_biotype "protein_coding";gene_id "XLOC_028894";gene_name "PPP2CB";class_code "m";oId "Brain-CerebellarHemisphere_00397804";is.last "FALSE";is.first "FALSE";is.singleExon "FALSE"
chr8	transdecoder	CDS	30797581	30797754	.	-	0	transcript_id "DNTX_00231613";transcript_type "protein_coding";transcript_biotype "protein_coding";gene_id "XLOC_028894";gene_name "PPP2CB";class_code "m";oId "Brain-CerebellarHemisphere_00397804";is.last "FALSE";is.first "FALSE";is.singleExon "FALSE"
chr8	transdecoder	CDS	30799546	30799755	.	-	0	transcript_id "DNTX_00231613";transcript_type "protein_coding";transcript_biotype "protein_coding";gene_id "XLOC_028894";gene_name "PPP2CB";class_code "m";oId "Brain-CerebellarHemisphere_00397804";is.last "FALSE";is.first "FALSE";is.singleExon "FALSE"
chr8	transdecoder	CDS	30812320	30812421	.	-	0	transcript_id "DNTX_00231613";transcript_type "protein_coding";transcript_biotype "protein_coding";gene_id "XLOC_028894";gene_name "PPP2CB";class_code "m";oId "Brain-CerebellarHemisphere_00397804";is.last "FALSE";is.first "FALSE";is.singleExon "FALSE"
chr8	transdecoder	stop_codon	30786235	30786237	.	-	1	transcript_id "DNTX_00231613";transcript_type "protein_coding";transcript_biotype "protein_coding";gene_id "XLOC_028894";gene_name "PPP2CB";class_code "m";oId "Brain-CerebellarHemisphere_00397804";is.last "FALSE";is.first "FALSE";is.singleExon "FALSE"
chr8	transdecoder	three_prime_UTR	30785610	30786234	.	-	.	transcript_id "DNTX_00231613";transcript_type "protein_coding";transcript_biotype "protein_coding";gene_id "XLOC_028894";gene_name "PPP2CB";class_code "m";oId "Brain-CerebellarHemisphere_00397804";is.last "FALSE";is.first "FALSE";is.singleExon "FALSE"
chr8	transdecoder	transcript	30785610	30812866	.	-	.	transcript_id "DNTX_00235423";transcript_type "protein_coding";transcript_biotype "protein_coding";gene_id "XLOC_028894";gene_name "PPP2CB";class_code "m";oId "Lens_Stem.Cell.Line_00210887";is.last "FALSE";is.first "FALSE";is.singleExon "FALSE"
chr8	transdecoder	exon	30785610	30786307	.	-	.	transcript_id "DNTX_00235423";transcript_type "protein_coding";transcript_biotype "protein_coding";exon_number "8";gene_id "XLOC_028894";gene_name "PPP2CB";class_code "m";oId "Lens_Stem.Cell.Line_00210887";is.last "TRUE";is.first "FALSE";is.singleExon "FALSE"
chr8	transdecoder	exon	30791197	30791315	.	-	.	transcript_id "DNTX_00235423";transcript_type "protein_coding";transcript_biotype "protein_coding";exon_number "7";gene_id "XLOC_028894";gene_name "PPP2CB";class_code "m";oId "Lens_Stem.Cell.Line_00210887";is.last "FALSE";is.first "FALSE";is.singleExon "FALSE"
chr8	transdecoder	exon	30793917	30794078	.	-	.	transcript_id "DNTX_00235423";transcript_type "protein_coding";transcript_biotype "protein_coding";exon_number "6";gene_id "XLOC_028894";gene_name "PPP2CB";class_code "m";oId "Lens_Stem.Cell.Line_00210887";is.last "FALSE";is.first "FALSE";is.singleExon "FALSE"
chr8	transdecoder	exon	30794192	30794281	.	-	.	transcript_id "DNTX_00235423";transcript_type "protein_coding";transcript_biotype "protein_coding";exon_number "5";gene_id "XLOC_028894";gene_name "PPP2CB";class_code "m";oId "Lens_Stem.Cell.Line_00210887";is.last "FALSE";is.first "FALSE";is.singleExon "FALSE"
chr8	transdecoder	exon	30797581	30797754	.	-	.	transcript_id "DNTX_00235423";transcript_type "protein_coding";transcript_biotype "protein_coding";exon_number "4";gene_id "XLOC_028894";gene_name "PPP2CB";class_code "m";oId "Lens_Stem.Cell.Line_00210887";is.last "FALSE";is.first "FALSE";is.singleExon "FALSE"
chr8	transdecoder	exon	30799546	30799755	.	-	.	transcript_id "DNTX_00235423";transcript_type "protein_coding";transcript_biotype "protein_coding";exon_number "3";gene_id "XLOC_028894";gene_name "PPP2CB";class_code "m";oId "Lens_Stem.Cell.Line_00210887";is.last "FALSE";is.first "FALSE";is.singleExon "FALSE"
chr8	transdecoder	exon	30812320	30812463	.	-	.	transcript_id "DNTX_00235423";transcript_type "protein_coding";transcript_biotype "protein_coding";exon_number "2";gene_id "XLOC_028894";gene_name "PPP2CB";class_code "m";oId "Lens_Stem.Cell.Line_00210887";is.last "FALSE";novel_exon_id "nvl_exon187149";novel_exon_type "A3SS";is.first "FALSE";is.singleExon "FALSE"
chr8	transdecoder	exon	30812562	30812866	.	-	.	transcript_id "DNTX_00235423";transcript_type "protein_coding";transcript_biotype "protein_coding";exon_number "1";gene_id "XLOC_028894";gene_name "PPP2CB";class_code "m";oId "Lens_Stem.Cell.Line_00210887";is.last "FALSE";novel_exon_id "nvl_exon187150";novel_exon_type "novel_TSS";is.first "TRUE";is.singleExon "FALSE"
chr8	transdecoder	five_prime_UTR	30812422	30812463	.	-	.	transcript_id "DNTX_00235423";transcript_type "protein_coding";transcript_biotype "protein_coding";gene_id "XLOC_028894";gene_name "PPP2CB";class_code "m";oId "Lens_Stem.Cell.Line_00210887";is.last "FALSE";is.first "FALSE";is.singleExon "FALSE"
chr8	transdecoder	five_prime_UTR	30812562	30812866	.	-	.	transcript_id "DNTX_00235423";transcript_type "protein_coding";transcript_biotype "protein_coding";gene_id "XLOC_028894";gene_name "PPP2CB";class_code "m";oId "Lens_Stem.Cell.Line_00210887";is.last "FALSE";novel_exon_id "nvl_exon187150";novel_exon_type "novel_TSS";is.first "TRUE";is.singleExon "FALSE"
chr8	transdecoder	start_codon	30812419	30812421	.	-	1	transcript_id "DNTX_00235423";transcript_type "protein_coding";transcript_biotype "protein_coding";gene_id "XLOC_028894";gene_name "PPP2CB";class_code "m";oId "Lens_Stem.Cell.Line_00210887";is.last "FALSE";is.first "FALSE";is.singleExon "FALSE"
chr8	transdecoder	CDS	30786238	30786307	.	-	1	transcript_id "DNTX_00235423";transcript_type "protein_coding";transcript_biotype "protein_coding";gene_id "XLOC_028894";gene_name "PPP2CB";class_code "m";oId "Lens_Stem.Cell.Line_00210887";is.last "FALSE";is.first "FALSE";is.singleExon "FALSE"
chr8	transdecoder	CDS	30791197	30791315	.	-	0	transcript_id "DNTX_00235423";transcript_type "protein_coding";transcript_biotype "protein_coding";gene_id "XLOC_028894";gene_name "PPP2CB";class_code "m";oId "Lens_Stem.Cell.Line_00210887";is.last "FALSE";is.first "FALSE";is.singleExon "FALSE"
chr8	transdecoder	CDS	30793917	30794078	.	-	0	transcript_id "DNTX_00235423";transcript_type "protein_coding";transcript_biotype "protein_coding";gene_id "XLOC_028894";gene_name "PPP2CB";class_code "m";oId "Lens_Stem.Cell.Line_00210887";is.last "FALSE";is.first "FALSE";is.singleExon "FALSE"
chr8	transdecoder	CDS	30794192	30794281	.	-	0	transcript_id "DNTX_00235423";transcript_type "protein_coding";transcript_biotype "protein_coding";gene_id "XLOC_028894";gene_name "PPP2CB";class_code "m";oId "Lens_Stem.Cell.Line_00210887";is.last "FALSE";is.first "FALSE";is.singleExon "FALSE"
chr8	transdecoder	CDS	30797581	30797754	.	-	0	transcript_id "DNTX_00235423";transcript_type "protein_coding";transcript_biotype "protein_coding";gene_id "XLOC_028894";gene_name "PPP2CB";class_code "m";oId "Lens_Stem.Cell.Line_00210887";is.last "FALSE";is.first "FALSE";is.singleExon "FALSE"
chr8	transdecoder	CDS	30799546	30799755	.	-	0	transcript_id "DNTX_00235423";transcript_type "protein_coding";transcript_biotype "protein_coding";gene_id "XLOC_028894";gene_name "PPP2CB";class_code "m";oId "Lens_Stem.Cell.Line_00210887";is.last "FALSE";is.first "FALSE";is.singleExon "FALSE"
chr8	transdecoder	CDS	30812320	30812421	.	-	0	transcript_id "DNTX_00235423";transcript_type "protein_coding";transcript_biotype "protein_coding";gene_id "XLOC_028894";gene_name "PPP2CB";class_code "m";oId "Lens_Stem.Cell.Line_00210887";is.last "FALSE";is.first "FALSE";is.singleExon "FALSE"
chr8	transdecoder	stop_codon	30786235	30786237	.	-	1	transcript_id "DNTX_00235423";transcript_type "protein_coding";transcript_biotype "protein_coding";gene_id "XLOC_028894";gene_name "PPP2CB";class_code "m";oId "Lens_Stem.Cell.Line_00210887";is.last "FALSE";is.first "FALSE";is.singleExon "FALSE"
chr8	transdecoder	three_prime_UTR	30785610	30786234	.	-	.	transcript_id "DNTX_00235423";transcript_type "protein_coding";transcript_biotype "protein_coding";gene_id "XLOC_028894";gene_name "PPP2CB";class_code "m";oId "Lens_Stem.Cell.Line_00210887";is.last "FALSE";is.first "FALSE";is.singleExon "FALSE"
chr8	transdecoder	transcript	30785610	30812872	.	-	.	transcript_id "DNTX_00227725";transcript_type "protein_coding";transcript_biotype "protein_coding";gene_id "XLOC_028894";gene_name "PPP2CB";class_code "=";oId "Pancreas_00334643";is.last "FALSE";is.first "FALSE";is.singleExon "FALSE"
chr8	transdecoder	exon	30785610	30786307	.	-	.	transcript_id "DNTX_00227725";transcript_type "protein_coding";transcript_biotype "protein_coding";exon_number "7";gene_id "XLOC_028894";gene_name "PPP2CB";class_code "=";oId "Pancreas_00334643";is.last "TRUE";is.first "FALSE";is.singleExon "FALSE"
chr8	transdecoder	exon	30791197	30791315	.	-	.	transcript_id "DNTX_00227725";transcript_type "protein_coding";transcript_biotype "protein_coding";exon_number "6";gene_id "XLOC_028894";gene_name "PPP2CB";class_code "=";oId "Pancreas_00334643";is.last "FALSE";is.first "FALSE";is.singleExon "FALSE"
chr8	transdecoder	exon	30793917	30794078	.	-	.	transcript_id "DNTX_00227725";transcript_type "protein_coding";transcript_biotype "protein_coding";exon_number "5";gene_id "XLOC_028894";gene_name "PPP2CB";class_code "=";oId "Pancreas_00334643";is.last "FALSE";is.first "FALSE";is.singleExon "FALSE"
chr8	transdecoder	exon	30794192	30794281	.	-	.	transcript_id "DNTX_00227725";transcript_type "protein_coding";transcript_biotype "protein_coding";exon_number "4";gene_id "XLOC_028894";gene_name "PPP2CB";class_code "=";oId "Pancreas_00334643";is.last "FALSE";is.first "FALSE";is.singleExon "FALSE"
chr8	transdecoder	exon	30797581	30797754	.	-	.	transcript_id "DNTX_00227725";transcript_type "protein_coding";transcript_biotype "protein_coding";exon_number "3";gene_id "XLOC_028894";gene_name "PPP2CB";class_code "=";oId "Pancreas_00334643";is.last "FALSE";is.first "FALSE";is.singleExon "FALSE"
chr8	transdecoder	exon	30799546	30799755	.	-	.	transcript_id "DNTX_00227725";transcript_type "protein_coding";transcript_biotype "protein_coding";exon_number "2";gene_id "XLOC_028894";gene_name "PPP2CB";class_code "=";oId "Pancreas_00334643";is.last "FALSE";is.first "FALSE";is.singleExon "FALSE"
chr8	transdecoder	exon	30812320	30812872	.	-	.	transcript_id "DNTX_00227725";transcript_type "protein_coding";transcript_biotype "protein_coding";exon_number "1";gene_id "XLOC_028894";gene_name "PPP2CB";class_code "=";oId "Pancreas_00334643";is.last "FALSE";is.first "TRUE";is.singleExon "FALSE"
chr8	transdecoder	five_prime_UTR	30812422	30812872	.	-	.	transcript_id "DNTX_00227725";transcript_type "protein_coding";transcript_biotype "protein_coding";gene_id "XLOC_028894";gene_name "PPP2CB";class_code "=";oId "Pancreas_00334643";is.last "FALSE";is.first "FALSE";is.singleExon "FALSE"
chr8	transdecoder	start_codon	30812419	30812421	.	-	1	transcript_id "DNTX_00227725";transcript_type "protein_coding";transcript_biotype "protein_coding";gene_id "XLOC_028894";gene_name "PPP2CB";class_code "=";oId "Pancreas_00334643";is.last "FALSE";is.first "FALSE";is.singleExon "FALSE"
chr8	transdecoder	CDS	30786238	30786307	.	-	1	transcript_id "DNTX_00227725";transcript_type "protein_coding";transcript_biotype "protein_coding";gene_id "XLOC_028894";gene_name "PPP2CB";class_code "=";oId "Pancreas_00334643";is.last "FALSE";is.first "FALSE";is.singleExon "FALSE"
chr8	transdecoder	CDS	30791197	30791315	.	-	0	transcript_id "DNTX_00227725";transcript_type "protein_coding";transcript_biotype "protein_coding";gene_id "XLOC_028894";gene_name "PPP2CB";class_code "=";oId "Pancreas_00334643";is.last "FALSE";is.first "FALSE";is.singleExon "FALSE"
chr8	transdecoder	CDS	30793917	30794078	.	-	0	transcript_id "DNTX_00227725";transcript_type "protein_coding";transcript_biotype "protein_coding";gene_id "XLOC_028894";gene_name "PPP2CB";class_code "=";oId "Pancreas_00334643";is.last "FALSE";is.first "FALSE";is.singleExon "FALSE"
chr8	transdecoder	CDS	30794192	30794281	.	-	0	transcript_id "DNTX_00227725";transcript_type "protein_coding";transcript_biotype "protein_coding";gene_id "XLOC_028894";gene_name "PPP2CB";class_code "=";oId "Pancreas_00334643";is.last "FALSE";is.first "FALSE";is.singleExon "FALSE"
chr8	transdecoder	CDS	30797581	30797754	.	-	0	transcript_id "DNTX_00227725";transcript_type "protein_coding";transcript_biotype "protein_coding";gene_id "XLOC_028894";gene_name "PPP2CB";class_code "=";oId "Pancreas_00334643";is.last "FALSE";is.first "FALSE";is.singleExon "FALSE"
chr8	transdecoder	CDS	30799546	30799755	.	-	0	transcript_id "DNTX_00227725";transcript_type "protein_coding";transcript_biotype "protein_coding";gene_id "XLOC_028894";gene_name "PPP2CB";class_code "=";oId "Pancreas_00334643";is.last "FALSE";is.first "FALSE";is.singleExon "FALSE"
chr8	transdecoder	CDS	30812320	30812421	.	-	0	transcript_id "DNTX_00227725";transcript_type "protein_coding";transcript_biotype "protein_coding";gene_id "XLOC_028894";gene_name "PPP2CB";class_code "=";oId "Pancreas_00334643";is.last "FALSE";is.first "FALSE";is.singleExon "FALSE"
chr8	transdecoder	stop_codon	30786235	30786237	.	-	1	transcript_id "DNTX_00227725";transcript_type "protein_coding";transcript_biotype "protein_coding";gene_id "XLOC_028894";gene_name "PPP2CB";class_code "=";oId "Pancreas_00334643";is.last "FALSE";is.first "FALSE";is.singleExon "FALSE"
chr8	transdecoder	three_prime_UTR	30785610	30786234	.	-	.	transcript_id "DNTX_00227725";transcript_type "protein_coding";transcript_biotype "protein_coding";gene_id "XLOC_028894";gene_name "PPP2CB";class_code "=";oId "Pancreas_00334643";is.last "FALSE";is.first "FALSE";is.singleExon "FALSE"
chr8	StringTie	transcript	30785610	30794281	.	-	.	transcript_id "DNTX_00229918";transcript_type "noncoding";transcript_biotype "noncoding";gene_id "XLOC_028894";gene_name "PPP2CB";class_code "c";oId "Retina_Adult.Tissue_01292111";is.last "FALSE";is.first "FALSE";is.singleExon "FALSE"
chr8	StringTie	exon	30785610	30786307	.	-	.	transcript_id "DNTX_00229918";transcript_type "noncoding";transcript_biotype "noncoding";exon_number "4";gene_id "XLOC_028894";gene_name "PPP2CB";class_code "c";oId "Retina_Adult.Tissue_01292111";is.last "TRUE";is.first "FALSE";is.singleExon "FALSE"
chr8	StringTie	exon	30791197	30791315	.	-	.	transcript_id "DNTX_00229918";transcript_type "noncoding";transcript_biotype "noncoding";exon_number "3";gene_id "XLOC_028894";gene_name "PPP2CB";class_code "c";oId "Retina_Adult.Tissue_01292111";is.last "FALSE";is.first "FALSE";is.singleExon "FALSE"
chr8	StringTie	exon	30793917	30794078	.	-	.	transcript_id "DNTX_00229918";transcript_type "noncoding";transcript_biotype "noncoding";exon_number "2";gene_id "XLOC_028894";gene_name "PPP2CB";class_code "c";oId "Retina_Adult.Tissue_01292111";is.last "FALSE";is.first "FALSE";is.singleExon "FALSE"
chr8	StringTie	exon	30794192	30794281	.	-	.	transcript_id "DNTX_00229918";transcript_type "noncoding";transcript_biotype "noncoding";exon_number "1";gene_id "XLOC_028894";gene_name "PPP2CB";class_code "c";oId "Retina_Adult.Tissue_01292111";is.last "FALSE";is.first "TRUE";is.singleExon "FALSE"
chr8	StringTie	transcript	30785614	30812822	.	-	.	transcript_id "DNTX_00232512";transcript_type "noncoding";transcript_biotype "noncoding";gene_id "XLOC_028894";gene_name "PPP2CB";class_code "m";oId "Brain-Hypothalamus_00412857";is.last "FALSE";is.first "FALSE";is.singleExon "FALSE"
chr8	StringTie	exon	30785614	30786307	.	-	.	transcript_id "DNTX_00232512";transcript_type "noncoding";transcript_biotype "noncoding";exon_number "8";gene_id "XLOC_028894";gene_name "PPP2CB";class_code "m";oId "Brain-Hypothalamus_00412857";is.last "TRUE";novel_exon_id "nvl_exon187151";novel_exon_type "A5SS";is.first "FALSE";is.singleExon "FALSE"
chr8	StringTie	exon	30791197	30791315	.	-	.	transcript_id "DNTX_00232512";transcript_type "noncoding";transcript_biotype "noncoding";exon_number "7";gene_id "XLOC_028894";gene_name "PPP2CB";class_code "m";oId "Brain-Hypothalamus_00412857";is.last "FALSE";is.first "FALSE";is.singleExon "FALSE"
chr8	StringTie	exon	30793917	30794078	.	-	.	transcript_id "DNTX_00232512";transcript_type "noncoding";transcript_biotype "noncoding";exon_number "6";gene_id "XLOC_028894";gene_name "PPP2CB";class_code "m";oId "Brain-Hypothalamus_00412857";is.last "FALSE";is.first "FALSE";is.singleExon "FALSE"
chr8	StringTie	exon	30794192	30794281	.	-	.	transcript_id "DNTX_00232512";transcript_type "noncoding";transcript_biotype "noncoding";exon_number "5";gene_id "XLOC_028894";gene_name "PPP2CB";class_code "m";oId "Brain-Hypothalamus_00412857";is.last "FALSE";is.first "FALSE";is.singleExon "FALSE"
chr8	StringTie	exon	30797581	30797754	.	-	.	transcript_id "DNTX_00232512";transcript_type "noncoding";transcript_biotype "noncoding";exon_number "4";gene_id "XLOC_028894";gene_name "PPP2CB";class_code "m";oId "Brain-Hypothalamus_00412857";is.last "FALSE";is.first "FALSE";is.singleExon "FALSE"
chr8	StringTie	exon	30799546	30799755	.	-	.	transcript_id "DNTX_00232512";transcript_type "noncoding";transcript_biotype "noncoding";exon_number "3";gene_id "XLOC_028894";gene_name "PPP2CB";class_code "m";oId "Brain-Hypothalamus_00412857";is.last "FALSE";is.first "FALSE";is.singleExon "FALSE"
chr8	StringTie	exon	30812320	30812467	.	-	.	transcript_id "DNTX_00232512";transcript_type "noncoding";transcript_biotype "noncoding";exon_number "2";gene_id "XLOC_028894";gene_name "PPP2CB";class_code "m";oId "Brain-Hypothalamus_00412857";is.last "FALSE";novel_exon_id "nvl_exon187152";novel_exon_type "A3SS";is.first "FALSE";is.singleExon "FALSE"
chr8	StringTie	exon	30812521	30812822	.	-	.	transcript_id "DNTX_00232512";transcript_type "noncoding";transcript_biotype "noncoding";exon_number "1";gene_id "XLOC_028894";gene_name "PPP2CB";class_code "m";oId "Brain-Hypothalamus_00412857";is.last "FALSE";novel_exon_id "nvl_exon187153";novel_exon_type "novel_TSS";is.first "TRUE";is.singleExon "FALSE"
chr8	transdecoder	transcript	30785616	30812849	.	-	.	transcript_id "DNTX_00227726";transcript_type "protein_coding";transcript_biotype "protein_coding";gene_id "XLOC_028894";gene_name "PPP2CB";class_code "m";oId "Pancreas_00342195";is.last "FALSE";is.first "FALSE";is.singleExon "FALSE"
chr8	transdecoder	exon	30785616	30786307	.	-	.	transcript_id "DNTX_00227726";transcript_type "protein_coding";transcript_biotype "protein_coding";exon_number "8";gene_id "XLOC_028894";gene_name "PPP2CB";class_code "m";oId "Pancreas_00342195";is.last "TRUE";novel_exon_id "nvl_exon187154";novel_exon_type "RI";is.first "FALSE";is.singleExon "FALSE"
chr8	transdecoder	exon	30791197	30791315	.	-	.	transcript_id "DNTX_00227726";transcript_type "protein_coding";transcript_biotype "protein_coding";exon_number "7";gene_id "XLOC_028894";gene_name "PPP2CB";class_code "m";oId "Pancreas_00342195";is.last "FALSE";is.first "FALSE";is.singleExon "FALSE"
chr8	transdecoder	exon	30793917	30794078	.	-	.	transcript_id "DNTX_00227726";transcript_type "protein_coding";transcript_biotype "protein_coding";exon_number "6";gene_id "XLOC_028894";gene_name "PPP2CB";class_code "m";oId "Pancreas_00342195";is.last "FALSE";is.first "FALSE";is.singleExon "FALSE"
chr8	transdecoder	exon	30794192	30794281	.	-	.	transcript_id "DNTX_00227726";transcript_type "protein_coding";transcript_biotype "protein_coding";exon_number "5";gene_id "XLOC_028894";gene_name "PPP2CB";class_code "m";oId "Pancreas_00342195";is.last "FALSE";is.first "FALSE";is.singleExon "FALSE"
chr8	transdecoder	exon	30797581	30797754	.	-	.	transcript_id "DNTX_00227726";transcript_type "protein_coding";transcript_biotype "protein_coding";exon_number "4";gene_id "XLOC_028894";gene_name "PPP2CB";class_code "m";oId "Pancreas_00342195";is.last "FALSE";is.first "FALSE";is.singleExon "FALSE"
chr8	transdecoder	exon	30799546	30799755	.	-	.	transcript_id "DNTX_00227726";transcript_type "protein_coding";transcript_biotype "protein_coding";exon_number "3";gene_id "XLOC_028894";gene_name "PPP2CB";class_code "m";oId "Pancreas_00342195";is.last "FALSE";is.first "FALSE";is.singleExon "FALSE"
chr8	transdecoder	exon	30812320	30812627	.	-	.	transcript_id "DNTX_00227726";transcript_type "protein_coding";transcript_biotype "protein_coding";exon_number "2";gene_id "XLOC_028894";gene_name "PPP2CB";class_code "m";oId "Pancreas_00342195";is.last "FALSE";novel_exon_id "nvl_exon187155";novel_exon_type "A3SS";is.first "FALSE";is.singleExon "FALSE"
chr8	transdecoder	exon	30812674	30812849	.	-	.	transcript_id "DNTX_00227726";transcript_type "protein_coding";transcript_biotype "protein_coding";exon_number "1";gene_id "XLOC_028894";gene_name "PPP2CB";class_code "m";oId "Pancreas_00342195";is.last "FALSE";novel_exon_id "nvl_exon187156";novel_exon_type "novel_TSS";is.first "TRUE";is.singleExon "FALSE"
chr8	transdecoder	five_prime_UTR	30812422	30812627	.	-	.	transcript_id "DNTX_00227726";transcript_type "protein_coding";transcript_biotype "protein_coding";gene_id "XLOC_028894";gene_name "PPP2CB";class_code "m";oId "Pancreas_00342195";is.last "FALSE";is.first "FALSE";is.singleExon "FALSE"
chr8	transdecoder	five_prime_UTR	30812674	30812849	.	-	.	transcript_id "DNTX_00227726";transcript_type "protein_coding";transcript_biotype "protein_coding";gene_id "XLOC_028894";gene_name "PPP2CB";class_code "m";oId "Pancreas_00342195";is.last "FALSE";novel_exon_id "nvl_exon187156";novel_exon_type "novel_TSS";is.first "TRUE";is.singleExon "FALSE"
chr8	transdecoder	start_codon	30812419	30812421	.	-	1	transcript_id "DNTX_00227726";transcript_type "protein_coding";transcript_biotype "protein_coding";gene_id "XLOC_028894";gene_name "PPP2CB";class_code "m";oId "Pancreas_00342195";is.last "FALSE";is.first "FALSE";is.singleExon "FALSE"
chr8	transdecoder	CDS	30786238	30786307	.	-	1	transcript_id "DNTX_00227726";transcript_type "protein_coding";transcript_biotype "protein_coding";gene_id "XLOC_028894";gene_name "PPP2CB";class_code "m";oId "Pancreas_00342195";is.last "FALSE";is.first "FALSE";is.singleExon "FALSE"
chr8	transdecoder	CDS	30791197	30791315	.	-	0	transcript_id "DNTX_00227726";transcript_type "protein_coding";transcript_biotype "protein_coding";gene_id "XLOC_028894";gene_name "PPP2CB";class_code "m";oId "Pancreas_00342195";is.last "FALSE";is.first "FALSE";is.singleExon "FALSE"
chr8	transdecoder	CDS	30793917	30794078	.	-	0	transcript_id "DNTX_00227726";transcript_type "protein_coding";transcript_biotype "protein_coding";gene_id "XLOC_028894";gene_name "PPP2CB";class_code "m";oId "Pancreas_00342195";is.last "FALSE";is.first "FALSE";is.singleExon "FALSE"
chr8	transdecoder	CDS	30794192	30794281	.	-	0	transcript_id "DNTX_00227726";transcript_type "protein_coding";transcript_biotype "protein_coding";gene_id "XLOC_028894";gene_name "PPP2CB";class_code "m";oId "Pancreas_00342195";is.last "FALSE";is.first "FALSE";is.singleExon "FALSE"
chr8	transdecoder	CDS	30797581	30797754	.	-	0	transcript_id "DNTX_00227726";transcript_type "protein_coding";transcript_biotype "protein_coding";gene_id "XLOC_028894";gene_name "PPP2CB";class_code "m";oId "Pancreas_00342195";is.last "FALSE";is.first "FALSE";is.singleExon "FALSE"
chr8	transdecoder	CDS	30799546	30799755	.	-	0	transcript_id "DNTX_00227726";transcript_type "protein_coding";transcript_biotype "protein_coding";gene_id "XLOC_028894";gene_name "PPP2CB";class_code "m";oId "Pancreas_00342195";is.last "FALSE";is.first "FALSE";is.singleExon "FALSE"
chr8	transdecoder	CDS	30812320	30812421	.	-	0	transcript_id "DNTX_00227726";transcript_type "protein_coding";transcript_biotype "protein_coding";gene_id "XLOC_028894";gene_name "PPP2CB";class_code "m";oId "Pancreas_00342195";is.last "FALSE";is.first "FALSE";is.singleExon "FALSE"
chr8	transdecoder	stop_codon	30786235	30786237	.	-	1	transcript_id "DNTX_00227726";transcript_type "protein_coding";transcript_biotype "protein_coding";gene_id "XLOC_028894";gene_name "PPP2CB";class_code "m";oId "Pancreas_00342195";is.last "FALSE";is.first "FALSE";is.singleExon "FALSE"
chr8	transdecoder	three_prime_UTR	30785616	30786234	.	-	.	transcript_id "DNTX_00227726";transcript_type "protein_coding";transcript_biotype "protein_coding";gene_id "XLOC_028894";gene_name "PPP2CB";class_code "m";oId "Pancreas_00342195";is.last "FALSE";is.first "FALSE";is.singleExon "FALSE"
chr8	StringTie	transcript	30786109	30791563	.	-	.	transcript_id "DNTX_00228746";transcript_type "noncoding";transcript_biotype "noncoding";gene_id "XLOC_028894";gene_name "PPP2CB";class_code "=";oId "RPE_Fetal.Tissue_00651680";is.last "FALSE";is.first "FALSE";is.singleExon "FALSE"
chr8	StringTie	exon	30786109	30786307	.	-	.	transcript_id "DNTX_00228746";transcript_type "noncoding";transcript_biotype "noncoding";exon_number "2";gene_id "XLOC_028894";gene_name "PPP2CB";class_code "=";oId "RPE_Fetal.Tissue_00651680";is.last "TRUE";is.first "FALSE";is.singleExon "FALSE"
chr8	StringTie	exon	30791197	30791563	.	-	.	transcript_id "DNTX_00228746";transcript_type "noncoding";transcript_biotype "noncoding";exon_number "1";gene_id "XLOC_028894";gene_name "PPP2CB";class_code "=";oId "RPE_Fetal.Tissue_00651680";is.last "FALSE";is.first "TRUE";is.singleExon "FALSE"
chr8	StringTie	transcript	30793116	30794490	.	-	.	transcript_id "DNTX_00231987";transcript_type "noncoding";transcript_biotype "noncoding";gene_id "XLOC_028894";gene_name "PPP2CB";class_code "=";oId "Thyroid_00361699";is.last "FALSE";is.first "FALSE";is.singleExon "FALSE"
chr8	StringTie	exon	30793116	30794078	.	-	.	transcript_id "DNTX_00231987";transcript_type "noncoding";transcript_biotype "noncoding";exon_number "2";gene_id "XLOC_028894";gene_name "PPP2CB";class_code "=";oId "Thyroid_00361699";is.last "TRUE";is.first "FALSE";is.singleExon "FALSE"
chr8	StringTie	exon	30794192	30794490	.	-	.	transcript_id "DNTX_00231987";transcript_type "noncoding";transcript_biotype "noncoding";exon_number "1";gene_id "XLOC_028894";gene_name "PPP2CB";class_code "=";oId "Thyroid_00361699";is.last "FALSE";is.first "TRUE";is.singleExon "FALSE"
chr8	StringTie	gene	30921060	30921335	.	+	.	gene_id "XLOC_028268";gene_name "RP5-1009N12.1";is.last "FALSE";is.first "FALSE";is.singleExon "FALSE"
chr8	StringTie	transcript	30921060	30921335	.	+	.	transcript_id "DNTX_00228246";transcript_type "noncoding";transcript_biotype "noncoding";gene_id "XLOC_028268";gene_name "RP5-1009N12.1";class_code "=";oId "RPE_Fetal.Tissue_00650366";is.last "TRUE";is.first "TRUE";is.singleExon "TRUE"
chr8	StringTie	exon	30921060	30921335	.	+	.	transcript_id "DNTX_00228246";transcript_type "noncoding";transcript_biotype "noncoding";exon_number "1";gene_id "XLOC_028268";gene_name "RP5-1009N12.1";class_code "=";oId "RPE_Fetal.Tissue_00650366";is.last "TRUE";is.first "TRUE";is.singleExon "TRUE"
chr8	transdecoder	gene	30994644	31033715	.	-	.	gene_id "XLOC_028895";gene_name "PURG";is.last "FALSE";is.first "FALSE";is.singleExon "FALSE"
chr8	StringTie	transcript	30994644	31033166	.	-	.	transcript_id "DNTX_00235424";transcript_type "noncoding";transcript_biotype "noncoding";gene_id "XLOC_028895";gene_name "PURG";class_code "j";oId "Lens_Stem.Cell.Line_00208035";is.last "FALSE";is.first "FALSE";is.singleExon "FALSE"
chr8	StringTie	exon	30994644	30996697	.	-	.	transcript_id "DNTX_00235424";transcript_type "noncoding";transcript_biotype "noncoding";exon_number "3";gene_id "XLOC_028895";gene_name "PURG";class_code "j";oId "Lens_Stem.Cell.Line_00208035";is.last "TRUE";novel_exon_id "nvl_exon187157";novel_exon_type "A5SS";is.first "FALSE";is.singleExon "FALSE"
chr8	StringTie	exon	31027508	31032788	.	-	.	transcript_id "DNTX_00235424";transcript_type "noncoding";transcript_biotype "noncoding";exon_number "2";gene_id "XLOC_028895";gene_name "PURG";class_code "j";oId "Lens_Stem.Cell.Line_00208035";is.last "FALSE";novel_exon_id "nvl_exon187158";novel_exon_type "novel_TSS";is.first "FALSE";is.singleExon "FALSE"
chr8	StringTie	exon	31033078	31033166	.	-	.	transcript_id "DNTX_00235424";transcript_type "noncoding";transcript_biotype "noncoding";exon_number "1";gene_id "XLOC_028895";gene_name "PURG";class_code "j";oId "Lens_Stem.Cell.Line_00208035";is.last "FALSE";novel_exon_id "nvl_exon187159";novel_exon_type "A3SS";is.first "TRUE";is.singleExon "FALSE"
chr8	StringTie	transcript	30995423	31033545	.	-	.	transcript_id "DNTX_00229361";transcript_type "noncoding";transcript_biotype "noncoding";gene_id "XLOC_028895";gene_name "PURG";class_code "m";oId "Brain-AnteriorcingulatecortexBA24_00384964";is.last "FALSE";is.first "FALSE";is.singleExon "FALSE"
chr8	StringTie	exon	30995423	30996697	.	-	.	transcript_id "DNTX_00229361";transcript_type "noncoding";transcript_biotype "noncoding";exon_number "3";gene_id "XLOC_028895";gene_name "PURG";class_code "m";oId "Brain-AnteriorcingulatecortexBA24_00384964";is.last "TRUE";novel_exon_id "nvl_exon187160";novel_exon_type "A5SS";is.first "FALSE";is.singleExon "FALSE"
chr8	StringTie	exon	31031919	31032788	.	-	.	transcript_id "DNTX_00229361";transcript_type "noncoding";transcript_biotype "noncoding";exon_number "2";gene_id "XLOC_028895";gene_name "PURG";class_code "m";oId "Brain-AnteriorcingulatecortexBA24_00384964";is.last "FALSE";is.first "FALSE";is.singleExon "FALSE"
chr8	StringTie	exon	31033078	31033545	.	-	.	transcript_id "DNTX_00229361";transcript_type "noncoding";transcript_biotype "noncoding";exon_number "1";gene_id "XLOC_028895";gene_name "PURG";class_code "m";oId "Brain-AnteriorcingulatecortexBA24_00384964";is.last "FALSE";novel_exon_id "nvl_exon187161";novel_exon_type "A3SS";is.first "TRUE";is.singleExon "FALSE"
chr8	transdecoder	transcript	30995802	31007263	.	-	.	transcript_id "DNTX_00230487";transcript_type "protein_coding";transcript_biotype "protein_coding";gene_id "XLOC_028895";gene_name "PURG";class_code "e";oId "Brain-Cortex_00375470";is.last "TRUE";novel_exon_id "nvl_exon187162";novel_exon_type "novel_TES";is.first "TRUE";is.singleExon "TRUE"
chr8	transdecoder	exon	30995802	31007263	.	-	.	transcript_id "DNTX_00230487";transcript_type "protein_coding";transcript_biotype "protein_coding";exon_number "1";gene_id "XLOC_028895";gene_name "PURG";class_code "e";oId "Brain-Cortex_00375470";is.last "TRUE";novel_exon_id "nvl_exon187162";novel_exon_type "novel_TES";is.first "TRUE";is.singleExon "TRUE"
chr8	transdecoder	five_prime_UTR	31002547	31007263	.	-	.	transcript_id "DNTX_00230487";transcript_type "protein_coding";transcript_biotype "protein_coding";gene_id "XLOC_028895";gene_name "PURG";class_code "e";oId "Brain-Cortex_00375470";is.last "FALSE";is.first "FALSE";is.singleExon "TRUE"
chr8	transdecoder	start_codon	31002544	31002546	.	-	0	transcript_id "DNTX_00230487";transcript_type "protein_coding";transcript_biotype "protein_coding";gene_id "XLOC_028895";gene_name "PURG";class_code "e";oId "Brain-Cortex_00375470";is.last "FALSE";is.first "FALSE";is.singleExon "TRUE"
chr8	transdecoder	CDS	31002346	31002546	.	-	0	transcript_id "DNTX_00230487";transcript_type "protein_coding";transcript_biotype "protein_coding";gene_id "XLOC_028895";gene_name "PURG";class_code "e";oId "Brain-Cortex_00375470";is.last "FALSE";is.first "FALSE";is.singleExon "TRUE"
chr8	transdecoder	stop_codon	31002343	31002345	.	-	0	transcript_id "DNTX_00230487";transcript_type "protein_coding";transcript_biotype "protein_coding";gene_id "XLOC_028895";gene_name "PURG";class_code "e";oId "Brain-Cortex_00375470";is.last "FALSE";is.first "FALSE";is.singleExon "TRUE"
chr8	transdecoder	three_prime_UTR	30995802	31002342	.	-	.	transcript_id "DNTX_00230487";transcript_type "protein_coding";transcript_biotype "protein_coding";gene_id "XLOC_028895";gene_name "PURG";class_code "e";oId "Brain-Cortex_00375470";is.last "FALSE";is.first "FALSE";is.singleExon "TRUE"
chr8	transdecoder	transcript	30995802	31017690	.	-	.	transcript_id "DNTX_00232639";transcript_type "protein_coding";transcript_biotype "protein_coding";gene_id "XLOC_028895";gene_name "PURG";class_code "e";oId "Brain-Cerebellum_00396838";is.last "TRUE";novel_exon_id "nvl_exon187163";novel_exon_type "novel_TES";is.first "TRUE";is.singleExon "TRUE"
chr8	transdecoder	exon	30995802	31017690	.	-	.	transcript_id "DNTX_00232639";transcript_type "protein_coding";transcript_biotype "protein_coding";exon_number "1";gene_id "XLOC_028895";gene_name "PURG";class_code "e";oId "Brain-Cerebellum_00396838";is.last "TRUE";novel_exon_id "nvl_exon187163";novel_exon_type "novel_TES";is.first "TRUE";is.singleExon "TRUE"
chr8	transdecoder	five_prime_UTR	31002547	31017690	.	-	.	transcript_id "DNTX_00232639";transcript_type "protein_coding";transcript_biotype "protein_coding";gene_id "XLOC_028895";gene_name "PURG";class_code "e";oId "Brain-Cerebellum_00396838";is.last "FALSE";is.first "FALSE";is.singleExon "TRUE"
chr8	transdecoder	start_codon	31002544	31002546	.	-	0	transcript_id "DNTX_00232639";transcript_type "protein_coding";transcript_biotype "protein_coding";gene_id "XLOC_028895";gene_name "PURG";class_code "e";oId "Brain-Cerebellum_00396838";is.last "FALSE";is.first "FALSE";is.singleExon "TRUE"
chr8	transdecoder	CDS	31002346	31002546	.	-	0	transcript_id "DNTX_00232639";transcript_type "protein_coding";transcript_biotype "protein_coding";gene_id "XLOC_028895";gene_name "PURG";class_code "e";oId "Brain-Cerebellum_00396838";is.last "FALSE";is.first "FALSE";is.singleExon "TRUE"
chr8	transdecoder	stop_codon	31002343	31002345	.	-	0	transcript_id "DNTX_00232639";transcript_type "protein_coding";transcript_biotype "protein_coding";gene_id "XLOC_028895";gene_name "PURG";class_code "e";oId "Brain-Cerebellum_00396838";is.last "FALSE";is.first "FALSE";is.singleExon "TRUE"
chr8	transdecoder	three_prime_UTR	30995802	31002342	.	-	.	transcript_id "DNTX_00232639";transcript_type "protein_coding";transcript_biotype "protein_coding";gene_id "XLOC_028895";gene_name "PURG";class_code "e";oId "Brain-Cerebellum_00396838";is.last "FALSE";is.first "FALSE";is.singleExon "TRUE"
chr8	transdecoder	transcript	30995802	31033715	.	-	.	transcript_id "DNTX_00229919";transcript_type "protein_coding";transcript_biotype "protein_coding";gene_id "XLOC_028895";gene_name "PURG";class_code "=";oId "Retina_Adult.Tissue_01256750";is.last "FALSE";is.first "FALSE";is.singleExon "FALSE"
chr8	transdecoder	exon	30995802	30996697	.	-	.	transcript_id "DNTX_00229919";transcript_type "protein_coding";transcript_biotype "protein_coding";exon_number "2";gene_id "XLOC_028895";gene_name "PURG";class_code "=";oId "Retina_Adult.Tissue_01256750";is.last "TRUE";is.first "FALSE";is.singleExon "FALSE"
chr8	transdecoder	exon	31031919	31033715	.	-	.	transcript_id "DNTX_00229919";transcript_type "protein_coding";transcript_biotype "protein_coding";exon_number "1";gene_id "XLOC_028895";gene_name "PURG";class_code "=";oId "Retina_Adult.Tissue_01256750";is.last "FALSE";is.first "TRUE";is.singleExon "FALSE"
chr8	transdecoder	five_prime_UTR	31032783	31033715	.	-	.	transcript_id "DNTX_00229919";transcript_type "protein_coding";transcript_biotype "protein_coding";gene_id "XLOC_028895";gene_name "PURG";class_code "=";oId "Retina_Adult.Tissue_01256750";is.last "FALSE";is.first "FALSE";is.singleExon "FALSE"
chr8	transdecoder	start_codon	31032780	31032782	.	-	0	transcript_id "DNTX_00229919";transcript_type "protein_coding";transcript_biotype "protein_coding";gene_id "XLOC_028895";gene_name "PURG";class_code "=";oId "Retina_Adult.Tissue_01256750";is.last "FALSE";is.first "FALSE";is.singleExon "FALSE"
chr8	transdecoder	CDS	30996596	30996697	.	-	0	transcript_id "DNTX_00229919";transcript_type "protein_coding";transcript_biotype "protein_coding";gene_id "XLOC_028895";gene_name "PURG";class_code "=";oId "Retina_Adult.Tissue_01256750";is.last "FALSE";is.first "FALSE";is.singleExon "FALSE"
chr8	transdecoder	CDS	31031919	31032782	.	-	0	transcript_id "DNTX_00229919";transcript_type "protein_coding";transcript_biotype "protein_coding";gene_id "XLOC_028895";gene_name "PURG";class_code "=";oId "Retina_Adult.Tissue_01256750";is.last "FALSE";is.first "FALSE";is.singleExon "FALSE"
chr8	transdecoder	stop_codon	30996593	30996595	.	-	0	transcript_id "DNTX_00229919";transcript_type "protein_coding";transcript_biotype "protein_coding";gene_id "XLOC_028895";gene_name "PURG";class_code "=";oId "Retina_Adult.Tissue_01256750";is.last "FALSE";is.first "FALSE";is.singleExon "FALSE"
chr8	transdecoder	three_prime_UTR	30995802	30996592	.	-	.	transcript_id "DNTX_00229919";transcript_type "protein_coding";transcript_biotype "protein_coding";gene_id "XLOC_028895";gene_name "PURG";class_code "=";oId "Retina_Adult.Tissue_01256750";is.last "FALSE";is.first "FALSE";is.singleExon "FALSE"
chr8	StringTie	transcript	30995802	31033177	.	-	.	transcript_id "DNTX_00235425";transcript_type "noncoding";transcript_biotype "noncoding";gene_id "XLOC_028895";gene_name "PURG";class_code "k";oId "Lens_Stem.Cell.Line_00210891";is.last "FALSE";is.first "FALSE";is.singleExon "FALSE"
chr8	StringTie	exon	30995802	31002868	.	-	.	transcript_id "DNTX_00235425";transcript_type "noncoding";transcript_biotype "noncoding";exon_number "3";gene_id "XLOC_028895";gene_name "PURG";class_code "k";oId "Lens_Stem.Cell.Line_00210891";is.last "TRUE";novel_exon_id "nvl_exon187164";novel_exon_type "novel_TES";is.first "FALSE";is.singleExon "FALSE"
chr8	StringTie	exon	31027508	31032788	.	-	.	transcript_id "DNTX_00235425";transcript_type "noncoding";transcript_biotype "noncoding";exon_number "2";gene_id "XLOC_028895";gene_name "PURG";class_code "k";oId "Lens_Stem.Cell.Line_00210891";is.last "FALSE";novel_exon_id "nvl_exon187158";novel_exon_type "novel_TSS";is.first "FALSE";is.singleExon "FALSE"
chr8	StringTie	exon	31033078	31033177	.	-	.	transcript_id "DNTX_00235425";transcript_type "noncoding";transcript_biotype "noncoding";exon_number "1";gene_id "XLOC_028895";gene_name "PURG";class_code "k";oId "Lens_Stem.Cell.Line_00210891";is.last "FALSE";novel_exon_id "nvl_exon187165";novel_exon_type "A3SS";is.first "TRUE";is.singleExon "FALSE"
chr8	transdecoder	transcript	30995803	31033601	.	-	.	transcript_id "DNTX_00235257";transcript_type "protein_coding";transcript_biotype "protein_coding";gene_id "XLOC_028895";gene_name "PURG";class_code "j";oId "Retina_Fetal.Tissue_01107636";is.last "FALSE";is.first "FALSE";is.singleExon "FALSE"
chr8	transdecoder	exon	30995803	30996697	.	-	.	transcript_id "DNTX_00235257";transcript_type "protein_coding";transcript_biotype "protein_coding";exon_number "2";gene_id "XLOC_028895";gene_name "PURG";class_code "j";oId "Retina_Fetal.Tissue_01107636";is.last "TRUE";novel_exon_id "nvl_exon187166";novel_exon_type "A5SS";is.first "FALSE";is.singleExon "FALSE"
chr8	transdecoder	exon	31027508	31033601	.	-	.	transcript_id "DNTX_00235257";transcript_type "protein_coding";transcript_biotype "protein_coding";exon_number "1";gene_id "XLOC_028895";gene_name "PURG";class_code "j";oId "Retina_Fetal.Tissue_01107636";is.last "FALSE";novel_exon_id "nvl_exon187167";novel_exon_type "novel_TSS";is.first "TRUE";is.singleExon "FALSE"
chr8	transdecoder	five_prime_UTR	31032783	31033601	.	-	.	transcript_id "DNTX_00235257";transcript_type "protein_coding";transcript_biotype "protein_coding";gene_id "XLOC_028895";gene_name "PURG";class_code "j";oId "Retina_Fetal.Tissue_01107636";is.last "FALSE";is.first "FALSE";is.singleExon "FALSE"
chr8	transdecoder	start_codon	31032780	31032782	.	-	0	transcript_id "DNTX_00235257";transcript_type "protein_coding";transcript_biotype "protein_coding";gene_id "XLOC_028895";gene_name "PURG";class_code "j";oId "Retina_Fetal.Tissue_01107636";is.last "FALSE";is.first "FALSE";is.singleExon "FALSE"
chr8	transdecoder	CDS	31031742	31032782	.	-	0	transcript_id "DNTX_00235257";transcript_type "protein_coding";transcript_biotype "protein_coding";gene_id "XLOC_028895";gene_name "PURG";class_code "j";oId "Retina_Fetal.Tissue_01107636";is.last "FALSE";is.first "FALSE";is.singleExon "FALSE"
chr8	transdecoder	stop_codon	31031739	31031741	.	-	0	transcript_id "DNTX_00235257";transcript_type "protein_coding";transcript_biotype "protein_coding";gene_id "XLOC_028895";gene_name "PURG";class_code "j";oId "Retina_Fetal.Tissue_01107636";is.last "FALSE";is.first "FALSE";is.singleExon "FALSE"
chr8	transdecoder	three_prime_UTR	30995803	30996697	.	-	.	transcript_id "DNTX_00235257";transcript_type "protein_coding";transcript_biotype "protein_coding";gene_id "XLOC_028895";gene_name "PURG";class_code "j";oId "Retina_Fetal.Tissue_01107636";is.last "TRUE";novel_exon_id "nvl_exon187166";novel_exon_type "A5SS";is.first "FALSE";is.singleExon "FALSE"
chr8	transdecoder	three_prime_UTR	31027508	31031738	.	-	.	transcript_id "DNTX_00235257";transcript_type "protein_coding";transcript_biotype "protein_coding";gene_id "XLOC_028895";gene_name "PURG";class_code "j";oId "Retina_Fetal.Tissue_01107636";is.last "FALSE";is.first "FALSE";is.singleExon "FALSE"
chr8	transdecoder	transcript	31030841	31033715	.	-	.	transcript_id "DNTX_00228747";transcript_type "protein_coding";transcript_biotype "protein_coding";gene_id "XLOC_028895";gene_name "PURG";class_code "=";oId "RPE_Fetal.Tissue_00651688";is.last "TRUE";is.first "TRUE";is.singleExon "TRUE"
chr8	transdecoder	exon	31030841	31033715	.	-	.	transcript_id "DNTX_00228747";transcript_type "protein_coding";transcript_biotype "protein_coding";exon_number "1";gene_id "XLOC_028895";gene_name "PURG";class_code "=";oId "RPE_Fetal.Tissue_00651688";is.last "TRUE";is.first "TRUE";is.singleExon "TRUE"
chr8	transdecoder	five_prime_UTR	31032783	31033715	.	-	.	transcript_id "DNTX_00228747";transcript_type "protein_coding";transcript_biotype "protein_coding";gene_id "XLOC_028895";gene_name "PURG";class_code "=";oId "RPE_Fetal.Tissue_00651688";is.last "FALSE";is.first "FALSE";is.singleExon "TRUE"
chr8	transdecoder	start_codon	31032780	31032782	.	-	0	transcript_id "DNTX_00228747";transcript_type "protein_coding";transcript_biotype "protein_coding";gene_id "XLOC_028895";gene_name "PURG";class_code "=";oId "RPE_Fetal.Tissue_00651688";is.last "FALSE";is.first "FALSE";is.singleExon "TRUE"
chr8	transdecoder	CDS	31031742	31032782	.	-	0	transcript_id "DNTX_00228747";transcript_type "protein_coding";transcript_biotype "protein_coding";gene_id "XLOC_028895";gene_name "PURG";class_code "=";oId "RPE_Fetal.Tissue_00651688";is.last "FALSE";is.first "FALSE";is.singleExon "TRUE"
chr8	transdecoder	stop_codon	31031739	31031741	.	-	0	transcript_id "DNTX_00228747";transcript_type "protein_coding";transcript_biotype "protein_coding";gene_id "XLOC_028895";gene_name "PURG";class_code "=";oId "RPE_Fetal.Tissue_00651688";is.last "FALSE";is.first "FALSE";is.singleExon "TRUE"
chr8	transdecoder	three_prime_UTR	31030841	31031738	.	-	.	transcript_id "DNTX_00228747";transcript_type "protein_coding";transcript_biotype "protein_coding";gene_id "XLOC_028895";gene_name "PURG";class_code "=";oId "RPE_Fetal.Tissue_00651688";is.last "FALSE";is.first "FALSE";is.singleExon "TRUE"
chr8	transdecoder	gene	31033785	31176569	.	+	.	gene_id "XLOC_028269";gene_name "WRN";is.last "FALSE";is.first "FALSE";is.singleExon "FALSE"
chr8	transdecoder	transcript	31033785	31176569	.	+	.	transcript_id "DNTX_00230938";transcript_type "protein_coding";transcript_biotype "protein_coding";gene_id "XLOC_028269";gene_name "WRN";class_code "m";oId "Lens_Stem.Cell.Line_00209999";is.last "FALSE";is.first "FALSE";is.singleExon "FALSE"
chr8	transdecoder	exon	31033785	31033973	.	+	.	transcript_id "DNTX_00230938";transcript_type "protein_coding";transcript_biotype "protein_coding";exon_number "1";gene_id "XLOC_028269";gene_name "WRN";class_code "m";oId "Lens_Stem.Cell.Line_00209999";is.last "FALSE";novel_exon_id "nvl_exon187168";novel_exon_type "novel_TSS";is.first "TRUE";is.singleExon "FALSE"
chr8	transdecoder	exon	31058372	31058543	.	+	.	transcript_id "DNTX_00230938";transcript_type "protein_coding";transcript_biotype "protein_coding";exon_number "2";gene_id "XLOC_028269";gene_name "WRN";class_code "m";oId "Lens_Stem.Cell.Line_00209999";is.last "FALSE";is.first "FALSE";is.singleExon "FALSE"
chr8	transdecoder	exon	31059153	31059265	.	+	.	transcript_id "DNTX_00230938";transcript_type "protein_coding";transcript_biotype "protein_coding";exon_number "3";gene_id "XLOC_028269";gene_name "WRN";class_code "m";oId "Lens_Stem.Cell.Line_00209999";is.last "FALSE";is.first "FALSE";is.singleExon "FALSE"
chr8	transdecoder	exon	31064289	31064434	.	+	.	transcript_id "DNTX_00230938";transcript_type "protein_coding";transcript_biotype "protein_coding";exon_number "4";gene_id "XLOC_028269";gene_name "WRN";class_code "m";oId "Lens_Stem.Cell.Line_00209999";is.last "FALSE";is.first "FALSE";is.singleExon "FALSE"
chr8	transdecoder	exon	31064915	31065063	.	+	.	transcript_id "DNTX_00230938";transcript_type "protein_coding";transcript_biotype "protein_coding";exon_number "5";gene_id "XLOC_028269";gene_name "WRN";class_code "m";oId "Lens_Stem.Cell.Line_00209999";is.last "FALSE";is.first "FALSE";is.singleExon "FALSE"
chr8	transdecoder	exon	31067033	31067182	.	+	.	transcript_id "DNTX_00230938";transcript_type "protein_coding";transcript_biotype "protein_coding";exon_number "6";gene_id "XLOC_028269";gene_name "WRN";class_code "m";oId "Lens_Stem.Cell.Line_00209999";is.last "FALSE";is.first "FALSE";is.singleExon "FALSE"
chr8	transdecoder	exon	31068258	31068327	.	+	.	transcript_id "DNTX_00230938";transcript_type "protein_coding";transcript_biotype "protein_coding";exon_number "7";gene_id "XLOC_028269";gene_name "WRN";class_code "m";oId "Lens_Stem.Cell.Line_00209999";is.last "FALSE";is.first "FALSE";is.singleExon "FALSE"
chr8	transdecoder	exon	31076173	31076287	.	+	.	transcript_id "DNTX_00230938";transcript_type "protein_coding";transcript_biotype "protein_coding";exon_number "8";gene_id "XLOC_028269";gene_name "WRN";class_code "m";oId "Lens_Stem.Cell.Line_00209999";is.last "FALSE";is.first "FALSE";is.singleExon "FALSE"
chr8	transdecoder	exon	31080867	31081296	.	+	.	transcript_id "DNTX_00230938";transcript_type "protein_coding";transcript_biotype "protein_coding";exon_number "9";gene_id "XLOC_028269";gene_name "WRN";class_code "m";oId "Lens_Stem.Cell.Line_00209999";is.last "FALSE";is.first "FALSE";is.singleExon "FALSE"
chr8	transdecoder	exon	31083699	31083779	.	+	.	transcript_id "DNTX_00230938";transcript_type "protein_coding";transcript_biotype "protein_coding";exon_number "10";gene_id "XLOC_028269";gene_name "WRN";class_code "m";oId "Lens_Stem.Cell.Line_00209999";is.last "FALSE";is.first "FALSE";is.singleExon "FALSE"
chr8	transdecoder	exon	31085166	31085246	.	+	.	transcript_id "DNTX_00230938";transcript_type "protein_coding";transcript_biotype "protein_coding";exon_number "11";gene_id "XLOC_028269";gene_name "WRN";class_code "m";oId "Lens_Stem.Cell.Line_00209999";is.last "FALSE";is.first "FALSE";is.singleExon "FALSE"
chr8	transdecoder	exon	31087776	31087920	.	+	.	transcript_id "DNTX_00230938";transcript_type "protein_coding";transcript_biotype "protein_coding";exon_number "12";gene_id "XLOC_028269";gene_name "WRN";class_code "m";oId "Lens_Stem.Cell.Line_00209999";is.last "FALSE";is.first "FALSE";is.singleExon "FALSE"
chr8	transdecoder	exon	31088890	31088965	.	+	.	transcript_id "DNTX_00230938";transcript_type "protein_coding";transcript_biotype "protein_coding";exon_number "13";gene_id "XLOC_028269";gene_name "WRN";class_code "m";oId "Lens_Stem.Cell.Line_00209999";is.last "FALSE";is.first "FALSE";is.singleExon "FALSE"
chr8	transdecoder	exon	31090465	31090532	.	+	.	transcript_id "DNTX_00230938";transcript_type "protein_coding";transcript_biotype "protein_coding";exon_number "14";gene_id "XLOC_028269";gene_name "WRN";class_code "m";oId "Lens_Stem.Cell.Line_00209999";is.last "FALSE";is.first "FALSE";is.singleExon "FALSE"
chr8	transdecoder	exon	31090834	31090942	.	+	.	transcript_id "DNTX_00230938";transcript_type "protein_coding";transcript_biotype "protein_coding";exon_number "15";gene_id "XLOC_028269";gene_name "WRN";class_code "m";oId "Lens_Stem.Cell.Line_00209999";is.last "FALSE";is.first "FALSE";is.singleExon "FALSE"
chr8	transdecoder	exon	31091830	31091898	.	+	.	transcript_id "DNTX_00230938";transcript_type "protein_coding";transcript_biotype "protein_coding";exon_number "16";gene_id "XLOC_028269";gene_name "WRN";class_code "m";oId "Lens_Stem.Cell.Line_00209999";is.last "FALSE";is.first "FALSE";is.singleExon "FALSE"
chr8	transdecoder	exon	31096768	31096850	.	+	.	transcript_id "DNTX_00230938";transcript_type "protein_coding";transcript_biotype "protein_coding";exon_number "17";gene_id "XLOC_028269";gene_name "WRN";class_code "m";oId "Lens_Stem.Cell.Line_00209999";is.last "FALSE";is.first "FALSE";is.singleExon "FALSE"
chr8	transdecoder	exon	31100849	31100955	.	+	.	transcript_id "DNTX_00230938";transcript_type "protein_coding";transcript_biotype "protein_coding";exon_number "18";gene_id "XLOC_028269";gene_name "WRN";class_code "m";oId "Lens_Stem.Cell.Line_00209999";is.last "FALSE";is.first "FALSE";is.singleExon "FALSE"
chr8	transdecoder	exon	31111615	31111799	.	+	.	transcript_id "DNTX_00230938";transcript_type "protein_coding";transcript_biotype "protein_coding";exon_number "19";gene_id "XLOC_028269";gene_name "WRN";class_code "m";oId "Lens_Stem.Cell.Line_00209999";is.last "FALSE";is.first "FALSE";is.singleExon "FALSE"
chr8	transdecoder	exon	31116354	31120424	.	+	.	transcript_id "DNTX_00230938";transcript_type "protein_coding";transcript_biotype "protein_coding";exon_number "20";gene_id "XLOC_028269";gene_name "WRN";class_code "m";oId "Lens_Stem.Cell.Line_00209999";is.last "FALSE";novel_exon_id "nvl_exon187169";novel_exon_type "RI";is.first "FALSE";is.singleExon "FALSE"
chr8	transdecoder	exon	31124522	31124623	.	+	.	transcript_id "DNTX_00230938";transcript_type "protein_coding";transcript_biotype "protein_coding";exon_number "21";gene_id "XLOC_028269";gene_name "WRN";class_code "m";oId "Lens_Stem.Cell.Line_00209999";is.last "FALSE";is.first "FALSE";is.singleExon "FALSE"
chr8	transdecoder	exon	31124908	31125000	.	+	.	transcript_id "DNTX_00230938";transcript_type "protein_coding";transcript_biotype "protein_coding";exon_number "22";gene_id "XLOC_028269";gene_name "WRN";class_code "m";oId "Lens_Stem.Cell.Line_00209999";is.last "FALSE";is.first "FALSE";is.singleExon "FALSE"
chr8	transdecoder	exon	31132365	31132506	.	+	.	transcript_id "DNTX_00230938";transcript_type "protein_coding";transcript_biotype "protein_coding";exon_number "23";gene_id "XLOC_028269";gene_name "WRN";class_code "m";oId "Lens_Stem.Cell.Line_00209999";is.last "FALSE";is.first "FALSE";is.singleExon "FALSE"
chr8	transdecoder	exon	31141430	31141600	.	+	.	transcript_id "DNTX_00230938";transcript_type "protein_coding";transcript_biotype "protein_coding";exon_number "24";gene_id "XLOC_028269";gene_name "WRN";class_code "m";oId "Lens_Stem.Cell.Line_00209999";is.last "FALSE";is.first "FALSE";is.singleExon "FALSE"
chr8	transdecoder	exon	31141681	31141775	.	+	.	transcript_id "DNTX_00230938";transcript_type "protein_coding";transcript_biotype "protein_coding";exon_number "25";gene_id "XLOC_028269";gene_name "WRN";class_code "m";oId "Lens_Stem.Cell.Line_00209999";is.last "FALSE";is.first "FALSE";is.singleExon "FALSE"
chr8	transdecoder	exon	31142626	31142701	.	+	.	transcript_id "DNTX_00230938";transcript_type "protein_coding";transcript_biotype "protein_coding";exon_number "26";gene_id "XLOC_028269";gene_name "WRN";class_code "m";oId "Lens_Stem.Cell.Line_00209999";is.last "FALSE";is.first "FALSE";is.singleExon "FALSE"
chr8	transdecoder	exon	31143550	31143623	.	+	.	transcript_id "DNTX_00230938";transcript_type "protein_coding";transcript_biotype "protein_coding";exon_number "27";gene_id "XLOC_028269";gene_name "WRN";class_code "m";oId "Lens_Stem.Cell.Line_00209999";is.last "FALSE";is.first "FALSE";is.singleExon "FALSE"
chr8	transdecoder	exon	31147053	31147128	.	+	.	transcript_id "DNTX_00230938";transcript_type "protein_coding";transcript_biotype "protein_coding";exon_number "28";gene_id "XLOC_028269";gene_name "WRN";class_code "m";oId "Lens_Stem.Cell.Line_00209999";is.last "FALSE";is.first "FALSE";is.singleExon "FALSE"
chr8	transdecoder	exon	31147364	31147476	.	+	.	transcript_id "DNTX_00230938";transcript_type "protein_coding";transcript_biotype "protein_coding";exon_number "29";gene_id "XLOC_028269";gene_name "WRN";class_code "m";oId "Lens_Stem.Cell.Line_00209999";is.last "FALSE";is.first "FALSE";is.singleExon "FALSE"
chr8	transdecoder	exon	31150341	31150455	.	+	.	transcript_id "DNTX_00230938";transcript_type "protein_coding";transcript_biotype "protein_coding";exon_number "30";gene_id "XLOC_028269";gene_name "WRN";class_code "m";oId "Lens_Stem.Cell.Line_00209999";is.last "FALSE";is.first "FALSE";is.singleExon "FALSE"
chr8	transdecoder	exon	31154624	31154755	.	+	.	transcript_id "DNTX_00230938";transcript_type "protein_coding";transcript_biotype "protein_coding";exon_number "31";gene_id "XLOC_028269";gene_name "WRN";class_code "m";oId "Lens_Stem.Cell.Line_00209999";is.last "FALSE";is.first "FALSE";is.singleExon "FALSE"
chr8	transdecoder	exon	31157368	31157530	.	+	.	transcript_id "DNTX_00230938";transcript_type "protein_coding";transcript_biotype "protein_coding";exon_number "32";gene_id "XLOC_028269";gene_name "WRN";class_code "m";oId "Lens_Stem.Cell.Line_00209999";is.last "FALSE";is.first "FALSE";is.singleExon "FALSE"
chr8	transdecoder	exon	31167022	31167230	.	+	.	transcript_id "DNTX_00230938";transcript_type "protein_coding";transcript_biotype "protein_coding";exon_number "33";gene_id "XLOC_028269";gene_name "WRN";class_code "m";oId "Lens_Stem.Cell.Line_00209999";is.last "FALSE";is.first "FALSE";is.singleExon "FALSE"
chr8	transdecoder	exon	31172995	31176569	.	+	.	transcript_id "DNTX_00230938";transcript_type "protein_coding";transcript_biotype "protein_coding";exon_number "34";gene_id "XLOC_028269";gene_name "WRN";class_code "m";oId "Lens_Stem.Cell.Line_00209999";is.last "TRUE";novel_exon_id "nvl_exon187170";novel_exon_type "novel_TES";is.first "FALSE";is.singleExon "FALSE"
chr8	transdecoder	five_prime_UTR	31033785	31033973	.	+	.	transcript_id "DNTX_00230938";transcript_type "protein_coding";transcript_biotype "protein_coding";gene_id "XLOC_028269";gene_name "WRN";class_code "m";oId "Lens_Stem.Cell.Line_00209999";is.last "FALSE";novel_exon_id "nvl_exon187168";novel_exon_type "novel_TSS";is.first "TRUE";is.singleExon "FALSE"
chr8	transdecoder	five_prime_UTR	31058372	31058447	.	+	.	transcript_id "DNTX_00230938";transcript_type "protein_coding";transcript_biotype "protein_coding";gene_id "XLOC_028269";gene_name "WRN";class_code "m";oId "Lens_Stem.Cell.Line_00209999";is.last "FALSE";is.first "FALSE";is.singleExon "FALSE"
chr8	transdecoder	start_codon	31058448	31058450	.	+	0	transcript_id "DNTX_00230938";transcript_type "protein_coding";transcript_biotype "protein_coding";gene_id "XLOC_028269";gene_name "WRN";class_code "m";oId "Lens_Stem.Cell.Line_00209999";is.last "FALSE";is.first "FALSE";is.singleExon "FALSE"
chr8	transdecoder	CDS	31058448	31058543	.	+	0	transcript_id "DNTX_00230938";transcript_type "protein_coding";transcript_biotype "protein_coding";gene_id "XLOC_028269";gene_name "WRN";class_code "m";oId "Lens_Stem.Cell.Line_00209999";is.last "FALSE";is.first "FALSE";is.singleExon "FALSE"
chr8	transdecoder	CDS	31059153	31059265	.	+	0	transcript_id "DNTX_00230938";transcript_type "protein_coding";transcript_biotype "protein_coding";gene_id "XLOC_028269";gene_name "WRN";class_code "m";oId "Lens_Stem.Cell.Line_00209999";is.last "FALSE";is.first "FALSE";is.singleExon "FALSE"
chr8	transdecoder	CDS	31064289	31064434	.	+	1	transcript_id "DNTX_00230938";transcript_type "protein_coding";transcript_biotype "protein_coding";gene_id "XLOC_028269";gene_name "WRN";class_code "m";oId "Lens_Stem.Cell.Line_00209999";is.last "FALSE";is.first "FALSE";is.singleExon "FALSE"
chr8	transdecoder	CDS	31064915	31065063	.	+	2	transcript_id "DNTX_00230938";transcript_type "protein_coding";transcript_biotype "protein_coding";gene_id "XLOC_028269";gene_name "WRN";class_code "m";oId "Lens_Stem.Cell.Line_00209999";is.last "FALSE";is.first "FALSE";is.singleExon "FALSE"
chr8	transdecoder	CDS	31067033	31067182	.	+	0	transcript_id "DNTX_00230938";transcript_type "protein_coding";transcript_biotype "protein_coding";gene_id "XLOC_028269";gene_name "WRN";class_code "m";oId "Lens_Stem.Cell.Line_00209999";is.last "FALSE";is.first "FALSE";is.singleExon "FALSE"
chr8	transdecoder	CDS	31068258	31068327	.	+	0	transcript_id "DNTX_00230938";transcript_type "protein_coding";transcript_biotype "protein_coding";gene_id "XLOC_028269";gene_name "WRN";class_code "m";oId "Lens_Stem.Cell.Line_00209999";is.last "FALSE";is.first "FALSE";is.singleExon "FALSE"
chr8	transdecoder	CDS	31076173	31076287	.	+	2	transcript_id "DNTX_00230938";transcript_type "protein_coding";transcript_biotype "protein_coding";gene_id "XLOC_028269";gene_name "WRN";class_code "m";oId "Lens_Stem.Cell.Line_00209999";is.last "FALSE";is.first "FALSE";is.singleExon "FALSE"
chr8	transdecoder	CDS	31080867	31081296	.	+	1	transcript_id "DNTX_00230938";transcript_type "protein_coding";transcript_biotype "protein_coding";gene_id "XLOC_028269";gene_name "WRN";class_code "m";oId "Lens_Stem.Cell.Line_00209999";is.last "FALSE";is.first "FALSE";is.singleExon "FALSE"
chr8	transdecoder	CDS	31083699	31083779	.	+	0	transcript_id "DNTX_00230938";transcript_type "protein_coding";transcript_biotype "protein_coding";gene_id "XLOC_028269";gene_name "WRN";class_code "m";oId "Lens_Stem.Cell.Line_00209999";is.last "FALSE";is.first "FALSE";is.singleExon "FALSE"
chr8	transdecoder	CDS	31085166	31085246	.	+	0	transcript_id "DNTX_00230938";transcript_type "protein_coding";transcript_biotype "protein_coding";gene_id "XLOC_028269";gene_name "WRN";class_code "m";oId "Lens_Stem.Cell.Line_00209999";is.last "FALSE";is.first "FALSE";is.singleExon "FALSE"
chr8	transdecoder	CDS	31087776	31087920	.	+	0	transcript_id "DNTX_00230938";transcript_type "protein_coding";transcript_biotype "protein_coding";gene_id "XLOC_028269";gene_name "WRN";class_code "m";oId "Lens_Stem.Cell.Line_00209999";is.last "FALSE";is.first "FALSE";is.singleExon "FALSE"
chr8	transdecoder	CDS	31088890	31088965	.	+	2	transcript_id "DNTX_00230938";transcript_type "protein_coding";transcript_biotype "protein_coding";gene_id "XLOC_028269";gene_name "WRN";class_code "m";oId "Lens_Stem.Cell.Line_00209999";is.last "FALSE";is.first "FALSE";is.singleExon "FALSE"
chr8	transdecoder	CDS	31090465	31090532	.	+	1	transcript_id "DNTX_00230938";transcript_type "protein_coding";transcript_biotype "protein_coding";gene_id "XLOC_028269";gene_name "WRN";class_code "m";oId "Lens_Stem.Cell.Line_00209999";is.last "FALSE";is.first "FALSE";is.singleExon "FALSE"
chr8	transdecoder	CDS	31090834	31090942	.	+	2	transcript_id "DNTX_00230938";transcript_type "protein_coding";transcript_biotype "protein_coding";gene_id "XLOC_028269";gene_name "WRN";class_code "m";oId "Lens_Stem.Cell.Line_00209999";is.last "FALSE";is.first "FALSE";is.singleExon "FALSE"
chr8	transdecoder	CDS	31091830	31091898	.	+	1	transcript_id "DNTX_00230938";transcript_type "protein_coding";transcript_biotype "protein_coding";gene_id "XLOC_028269";gene_name "WRN";class_code "m";oId "Lens_Stem.Cell.Line_00209999";is.last "FALSE";is.first "FALSE";is.singleExon "FALSE"
chr8	transdecoder	CDS	31096768	31096850	.	+	1	transcript_id "DNTX_00230938";transcript_type "protein_coding";transcript_biotype "protein_coding";gene_id "XLOC_028269";gene_name "WRN";class_code "m";oId "Lens_Stem.Cell.Line_00209999";is.last "FALSE";is.first "FALSE";is.singleExon "FALSE"
chr8	transdecoder	CDS	31100849	31100955	.	+	2	transcript_id "DNTX_00230938";transcript_type "protein_coding";transcript_biotype "protein_coding";gene_id "XLOC_028269";gene_name "WRN";class_code "m";oId "Lens_Stem.Cell.Line_00209999";is.last "FALSE";is.first "FALSE";is.singleExon "FALSE"
chr8	transdecoder	CDS	31111615	31111799	.	+	0	transcript_id "DNTX_00230938";transcript_type "protein_coding";transcript_biotype "protein_coding";gene_id "XLOC_028269";gene_name "WRN";class_code "m";oId "Lens_Stem.Cell.Line_00209999";is.last "FALSE";is.first "FALSE";is.singleExon "FALSE"
chr8	transdecoder	CDS	31116354	31116531	.	+	1	transcript_id "DNTX_00230938";transcript_type "protein_coding";transcript_biotype "protein_coding";gene_id "XLOC_028269";gene_name "WRN";class_code "m";oId "Lens_Stem.Cell.Line_00209999";is.last "FALSE";is.first "FALSE";is.singleExon "FALSE"
chr8	transdecoder	stop_codon	31116532	31116534	.	+	0	transcript_id "DNTX_00230938";transcript_type "protein_coding";transcript_biotype "protein_coding";gene_id "XLOC_028269";gene_name "WRN";class_code "m";oId "Lens_Stem.Cell.Line_00209999";is.last "FALSE";is.first "FALSE";is.singleExon "FALSE"
chr8	transdecoder	three_prime_UTR	31116535	31120424	.	+	.	transcript_id "DNTX_00230938";transcript_type "protein_coding";transcript_biotype "protein_coding";gene_id "XLOC_028269";gene_name "WRN";class_code "m";oId "Lens_Stem.Cell.Line_00209999";is.last "FALSE";is.first "FALSE";is.singleExon "FALSE"
chr8	transdecoder	three_prime_UTR	31124522	31124623	.	+	.	transcript_id "DNTX_00230938";transcript_type "protein_coding";transcript_biotype "protein_coding";gene_id "XLOC_028269";gene_name "WRN";class_code "m";oId "Lens_Stem.Cell.Line_00209999";is.last "FALSE";is.first "FALSE";is.singleExon "FALSE"
chr8	transdecoder	three_prime_UTR	31124908	31125000	.	+	.	transcript_id "DNTX_00230938";transcript_type "protein_coding";transcript_biotype "protein_coding";gene_id "XLOC_028269";gene_name "WRN";class_code "m";oId "Lens_Stem.Cell.Line_00209999";is.last "FALSE";is.first "FALSE";is.singleExon "FALSE"
chr8	transdecoder	three_prime_UTR	31132365	31132506	.	+	.	transcript_id "DNTX_00230938";transcript_type "protein_coding";transcript_biotype "protein_coding";gene_id "XLOC_028269";gene_name "WRN";class_code "m";oId "Lens_Stem.Cell.Line_00209999";is.last "FALSE";is.first "FALSE";is.singleExon "FALSE"
chr8	transdecoder	three_prime_UTR	31141430	31141600	.	+	.	transcript_id "DNTX_00230938";transcript_type "protein_coding";transcript_biotype "protein_coding";gene_id "XLOC_028269";gene_name "WRN";class_code "m";oId "Lens_Stem.Cell.Line_00209999";is.last "FALSE";is.first "FALSE";is.singleExon "FALSE"
chr8	transdecoder	three_prime_UTR	31141681	31141775	.	+	.	transcript_id "DNTX_00230938";transcript_type "protein_coding";transcript_biotype "protein_coding";gene_id "XLOC_028269";gene_name "WRN";class_code "m";oId "Lens_Stem.Cell.Line_00209999";is.last "FALSE";is.first "FALSE";is.singleExon "FALSE"
chr8	transdecoder	three_prime_UTR	31142626	31142701	.	+	.	transcript_id "DNTX_00230938";transcript_type "protein_coding";transcript_biotype "protein_coding";gene_id "XLOC_028269";gene_name "WRN";class_code "m";oId "Lens_Stem.Cell.Line_00209999";is.last "FALSE";is.first "FALSE";is.singleExon "FALSE"
chr8	transdecoder	three_prime_UTR	31143550	31143623	.	+	.	transcript_id "DNTX_00230938";transcript_type "protein_coding";transcript_biotype "protein_coding";gene_id "XLOC_028269";gene_name "WRN";class_code "m";oId "Lens_Stem.Cell.Line_00209999";is.last "FALSE";is.first "FALSE";is.singleExon "FALSE"
chr8	transdecoder	three_prime_UTR	31147053	31147128	.	+	.	transcript_id "DNTX_00230938";transcript_type "protein_coding";transcript_biotype "protein_coding";gene_id "XLOC_028269";gene_name "WRN";class_code "m";oId "Lens_Stem.Cell.Line_00209999";is.last "FALSE";is.first "FALSE";is.singleExon "FALSE"
chr8	transdecoder	three_prime_UTR	31147364	31147476	.	+	.	transcript_id "DNTX_00230938";transcript_type "protein_coding";transcript_biotype "protein_coding";gene_id "XLOC_028269";gene_name "WRN";class_code "m";oId "Lens_Stem.Cell.Line_00209999";is.last "FALSE";is.first "FALSE";is.singleExon "FALSE"
chr8	transdecoder	three_prime_UTR	31150341	31150455	.	+	.	transcript_id "DNTX_00230938";transcript_type "protein_coding";transcript_biotype "protein_coding";gene_id "XLOC_028269";gene_name "WRN";class_code "m";oId "Lens_Stem.Cell.Line_00209999";is.last "FALSE";is.first "FALSE";is.singleExon "FALSE"
chr8	transdecoder	three_prime_UTR	31154624	31154755	.	+	.	transcript_id "DNTX_00230938";transcript_type "protein_coding";transcript_biotype "protein_coding";gene_id "XLOC_028269";gene_name "WRN";class_code "m";oId "Lens_Stem.Cell.Line_00209999";is.last "FALSE";is.first "FALSE";is.singleExon "FALSE"
chr8	transdecoder	three_prime_UTR	31157368	31157530	.	+	.	transcript_id "DNTX_00230938";transcript_type "protein_coding";transcript_biotype "protein_coding";gene_id "XLOC_028269";gene_name "WRN";class_code "m";oId "Lens_Stem.Cell.Line_00209999";is.last "FALSE";is.first "FALSE";is.singleExon "FALSE"
chr8	transdecoder	three_prime_UTR	31167022	31167230	.	+	.	transcript_id "DNTX_00230938";transcript_type "protein_coding";transcript_biotype "protein_coding";gene_id "XLOC_028269";gene_name "WRN";class_code "m";oId "Lens_Stem.Cell.Line_00209999";is.last "FALSE";is.first "FALSE";is.singleExon "FALSE"
chr8	transdecoder	three_prime_UTR	31172995	31176569	.	+	.	transcript_id "DNTX_00230938";transcript_type "protein_coding";transcript_biotype "protein_coding";gene_id "XLOC_028269";gene_name "WRN";class_code "m";oId "Lens_Stem.Cell.Line_00209999";is.last "TRUE";novel_exon_id "nvl_exon187170";novel_exon_type "novel_TES";is.first "FALSE";is.singleExon "FALSE"
chr8	StringTie	transcript	31033800	31065037	.	+	.	transcript_id "DNTX_00233241";transcript_type "noncoding";transcript_biotype "noncoding";gene_id "XLOC_028269";gene_name "WRN";class_code "c";oId "Cornea_Fetal.Tissue_00146145";is.last "FALSE";is.first "FALSE";is.singleExon "FALSE"
chr8	StringTie	exon	31033800	31033973	.	+	.	transcript_id "DNTX_00233241";transcript_type "noncoding";transcript_biotype "noncoding";exon_number "1";gene_id "XLOC_028269";gene_name "WRN";class_code "c";oId "Cornea_Fetal.Tissue_00146145";is.last "FALSE";novel_exon_id "nvl_exon187171";novel_exon_type "novel_TSS";is.first "TRUE";is.singleExon "FALSE"
chr8	StringTie	exon	31058372	31058543	.	+	.	transcript_id "DNTX_00233241";transcript_type "noncoding";transcript_biotype "noncoding";exon_number "2";gene_id "XLOC_028269";gene_name "WRN";class_code "c";oId "Cornea_Fetal.Tissue_00146145";is.last "FALSE";is.first "FALSE";is.singleExon "FALSE"
chr8	StringTie	exon	31059153	31059265	.	+	.	transcript_id "DNTX_00233241";transcript_type "noncoding";transcript_biotype "noncoding";exon_number "3";gene_id "XLOC_028269";gene_name "WRN";class_code "c";oId "Cornea_Fetal.Tissue_00146145";is.last "FALSE";is.first "FALSE";is.singleExon "FALSE"
chr8	StringTie	exon	31064289	31064434	.	+	.	transcript_id "DNTX_00233241";transcript_type "noncoding";transcript_biotype "noncoding";exon_number "4";gene_id "XLOC_028269";gene_name "WRN";class_code "c";oId "Cornea_Fetal.Tissue_00146145";is.last "FALSE";is.first "FALSE";is.singleExon "FALSE"
chr8	StringTie	exon	31064915	31065037	.	+	.	transcript_id "DNTX_00233241";transcript_type "noncoding";transcript_biotype "noncoding";exon_number "5";gene_id "XLOC_028269";gene_name "WRN";class_code "c";oId "Cornea_Fetal.Tissue_00146145";is.last "TRUE";novel_exon_id "nvl_exon187172";novel_exon_type "novel_TES";is.first "FALSE";is.singleExon "FALSE"
chr8	transdecoder	transcript	31033801	31173769	.	+	.	transcript_id "DNTX_00227393";transcript_type "protein_coding";transcript_biotype "protein_coding";gene_id "XLOC_028269";gene_name "WRN";class_code "=";oId "Pancreas_00332599";is.last "FALSE";is.first "FALSE";is.singleExon "FALSE"
chr8	transdecoder	exon	31033801	31033973	.	+	.	transcript_id "DNTX_00227393";transcript_type "protein_coding";transcript_biotype "protein_coding";exon_number "1";gene_id "XLOC_028269";gene_name "WRN";class_code "=";oId "Pancreas_00332599";is.last "FALSE";is.first "TRUE";is.singleExon "FALSE"
chr8	transdecoder	exon	31058372	31058543	.	+	.	transcript_id "DNTX_00227393";transcript_type "protein_coding";transcript_biotype "protein_coding";exon_number "2";gene_id "XLOC_028269";gene_name "WRN";class_code "=";oId "Pancreas_00332599";is.last "FALSE";is.first "FALSE";is.singleExon "FALSE"
chr8	transdecoder	exon	31059153	31059265	.	+	.	transcript_id "DNTX_00227393";transcript_type "protein_coding";transcript_biotype "protein_coding";exon_number "3";gene_id "XLOC_028269";gene_name "WRN";class_code "=";oId "Pancreas_00332599";is.last "FALSE";is.first "FALSE";is.singleExon "FALSE"
chr8	transdecoder	exon	31064289	31064434	.	+	.	transcript_id "DNTX_00227393";transcript_type "protein_coding";transcript_biotype "protein_coding";exon_number "4";gene_id "XLOC_028269";gene_name "WRN";class_code "=";oId "Pancreas_00332599";is.last "FALSE";is.first "FALSE";is.singleExon "FALSE"
chr8	transdecoder	exon	31064915	31065063	.	+	.	transcript_id "DNTX_00227393";transcript_type "protein_coding";transcript_biotype "protein_coding";exon_number "5";gene_id "XLOC_028269";gene_name "WRN";class_code "=";oId "Pancreas_00332599";is.last "FALSE";is.first "FALSE";is.singleExon "FALSE"
chr8	transdecoder	exon	31067033	31067182	.	+	.	transcript_id "DNTX_00227393";transcript_type "protein_coding";transcript_biotype "protein_coding";exon_number "6";gene_id "XLOC_028269";gene_name "WRN";class_code "=";oId "Pancreas_00332599";is.last "FALSE";is.first "FALSE";is.singleExon "FALSE"
chr8	transdecoder	exon	31068258	31068327	.	+	.	transcript_id "DNTX_00227393";transcript_type "protein_coding";transcript_biotype "protein_coding";exon_number "7";gene_id "XLOC_028269";gene_name "WRN";class_code "=";oId "Pancreas_00332599";is.last "FALSE";is.first "FALSE";is.singleExon "FALSE"
chr8	transdecoder	exon	31076173	31076287	.	+	.	transcript_id "DNTX_00227393";transcript_type "protein_coding";transcript_biotype "protein_coding";exon_number "8";gene_id "XLOC_028269";gene_name "WRN";class_code "=";oId "Pancreas_00332599";is.last "FALSE";is.first "FALSE";is.singleExon "FALSE"
chr8	transdecoder	exon	31080867	31081296	.	+	.	transcript_id "DNTX_00227393";transcript_type "protein_coding";transcript_biotype "protein_coding";exon_number "9";gene_id "XLOC_028269";gene_name "WRN";class_code "=";oId "Pancreas_00332599";is.last "FALSE";is.first "FALSE";is.singleExon "FALSE"
chr8	transdecoder	exon	31083699	31083779	.	+	.	transcript_id "DNTX_00227393";transcript_type "protein_coding";transcript_biotype "protein_coding";exon_number "10";gene_id "XLOC_028269";gene_name "WRN";class_code "=";oId "Pancreas_00332599";is.last "FALSE";is.first "FALSE";is.singleExon "FALSE"
chr8	transdecoder	exon	31085166	31085246	.	+	.	transcript_id "DNTX_00227393";transcript_type "protein_coding";transcript_biotype "protein_coding";exon_number "11";gene_id "XLOC_028269";gene_name "WRN";class_code "=";oId "Pancreas_00332599";is.last "FALSE";is.first "FALSE";is.singleExon "FALSE"
chr8	transdecoder	exon	31087776	31087920	.	+	.	transcript_id "DNTX_00227393";transcript_type "protein_coding";transcript_biotype "protein_coding";exon_number "12";gene_id "XLOC_028269";gene_name "WRN";class_code "=";oId "Pancreas_00332599";is.last "FALSE";is.first "FALSE";is.singleExon "FALSE"
chr8	transdecoder	exon	31088890	31088965	.	+	.	transcript_id "DNTX_00227393";transcript_type "protein_coding";transcript_biotype "protein_coding";exon_number "13";gene_id "XLOC_028269";gene_name "WRN";class_code "=";oId "Pancreas_00332599";is.last "FALSE";is.first "FALSE";is.singleExon "FALSE"
chr8	transdecoder	exon	31090465	31090532	.	+	.	transcript_id "DNTX_00227393";transcript_type "protein_coding";transcript_biotype "protein_coding";exon_number "14";gene_id "XLOC_028269";gene_name "WRN";class_code "=";oId "Pancreas_00332599";is.last "FALSE";is.first "FALSE";is.singleExon "FALSE"
chr8	transdecoder	exon	31090834	31090942	.	+	.	transcript_id "DNTX_00227393";transcript_type "protein_coding";transcript_biotype "protein_coding";exon_number "15";gene_id "XLOC_028269";gene_name "WRN";class_code "=";oId "Pancreas_00332599";is.last "FALSE";is.first "FALSE";is.singleExon "FALSE"
chr8	transdecoder	exon	31091830	31091898	.	+	.	transcript_id "DNTX_00227393";transcript_type "protein_coding";transcript_biotype "protein_coding";exon_number "16";gene_id "XLOC_028269";gene_name "WRN";class_code "=";oId "Pancreas_00332599";is.last "FALSE";is.first "FALSE";is.singleExon "FALSE"
chr8	transdecoder	exon	31096768	31096850	.	+	.	transcript_id "DNTX_00227393";transcript_type "protein_coding";transcript_biotype "protein_coding";exon_number "17";gene_id "XLOC_028269";gene_name "WRN";class_code "=";oId "Pancreas_00332599";is.last "FALSE";is.first "FALSE";is.singleExon "FALSE"
chr8	transdecoder	exon	31100849	31100955	.	+	.	transcript_id "DNTX_00227393";transcript_type "protein_coding";transcript_biotype "protein_coding";exon_number "18";gene_id "XLOC_028269";gene_name "WRN";class_code "=";oId "Pancreas_00332599";is.last "FALSE";is.first "FALSE";is.singleExon "FALSE"
chr8	transdecoder	exon	31111615	31111799	.	+	.	transcript_id "DNTX_00227393";transcript_type "protein_coding";transcript_biotype "protein_coding";exon_number "19";gene_id "XLOC_028269";gene_name "WRN";class_code "=";oId "Pancreas_00332599";is.last "FALSE";is.first "FALSE";is.singleExon "FALSE"
chr8	transdecoder	exon	31116354	31116528	.	+	.	transcript_id "DNTX_00227393";transcript_type "protein_coding";transcript_biotype "protein_coding";exon_number "20";gene_id "XLOC_028269";gene_name "WRN";class_code "=";oId "Pancreas_00332599";is.last "FALSE";is.first "FALSE";is.singleExon "FALSE"
chr8	transdecoder	exon	31120243	31120424	.	+	.	transcript_id "DNTX_00227393";transcript_type "protein_coding";transcript_biotype "protein_coding";exon_number "21";gene_id "XLOC_028269";gene_name "WRN";class_code "=";oId "Pancreas_00332599";is.last "FALSE";is.first "FALSE";is.singleExon "FALSE"
chr8	transdecoder	exon	31124522	31124623	.	+	.	transcript_id "DNTX_00227393";transcript_type "protein_coding";transcript_biotype "protein_coding";exon_number "22";gene_id "XLOC_028269";gene_name "WRN";class_code "=";oId "Pancreas_00332599";is.last "FALSE";is.first "FALSE";is.singleExon "FALSE"
chr8	transdecoder	exon	31124908	31125000	.	+	.	transcript_id "DNTX_00227393";transcript_type "protein_coding";transcript_biotype "protein_coding";exon_number "23";gene_id "XLOC_028269";gene_name "WRN";class_code "=";oId "Pancreas_00332599";is.last "FALSE";is.first "FALSE";is.singleExon "FALSE"
chr8	transdecoder	exon	31132365	31132506	.	+	.	transcript_id "DNTX_00227393";transcript_type "protein_coding";transcript_biotype "protein_coding";exon_number "24";gene_id "XLOC_028269";gene_name "WRN";class_code "=";oId "Pancreas_00332599";is.last "FALSE";is.first "FALSE";is.singleExon "FALSE"
chr8	transdecoder	exon	31141430	31141600	.	+	.	transcript_id "DNTX_00227393";transcript_type "protein_coding";transcript_biotype "protein_coding";exon_number "25";gene_id "XLOC_028269";gene_name "WRN";class_code "=";oId "Pancreas_00332599";is.last "FALSE";is.first "FALSE";is.singleExon "FALSE"
chr8	transdecoder	exon	31141681	31141775	.	+	.	transcript_id "DNTX_00227393";transcript_type "protein_coding";transcript_biotype "protein_coding";exon_number "26";gene_id "XLOC_028269";gene_name "WRN";class_code "=";oId "Pancreas_00332599";is.last "FALSE";is.first "FALSE";is.singleExon "FALSE"
chr8	transdecoder	exon	31142626	31142701	.	+	.	transcript_id "DNTX_00227393";transcript_type "protein_coding";transcript_biotype "protein_coding";exon_number "27";gene_id "XLOC_028269";gene_name "WRN";class_code "=";oId "Pancreas_00332599";is.last "FALSE";is.first "FALSE";is.singleExon "FALSE"
chr8	transdecoder	exon	31143550	31143623	.	+	.	transcript_id "DNTX_00227393";transcript_type "protein_coding";transcript_biotype "protein_coding";exon_number "28";gene_id "XLOC_028269";gene_name "WRN";class_code "=";oId "Pancreas_00332599";is.last "FALSE";is.first "FALSE";is.singleExon "FALSE"
chr8	transdecoder	exon	31147053	31147128	.	+	.	transcript_id "DNTX_00227393";transcript_type "protein_coding";transcript_biotype "protein_coding";exon_number "29";gene_id "XLOC_028269";gene_name "WRN";class_code "=";oId "Pancreas_00332599";is.last "FALSE";is.first "FALSE";is.singleExon "FALSE"
chr8	transdecoder	exon	31147364	31147476	.	+	.	transcript_id "DNTX_00227393";transcript_type "protein_coding";transcript_biotype "protein_coding";exon_number "30";gene_id "XLOC_028269";gene_name "WRN";class_code "=";oId "Pancreas_00332599";is.last "FALSE";is.first "FALSE";is.singleExon "FALSE"
chr8	transdecoder	exon	31150341	31150455	.	+	.	transcript_id "DNTX_00227393";transcript_type "protein_coding";transcript_biotype "protein_coding";exon_number "31";gene_id "XLOC_028269";gene_name "WRN";class_code "=";oId "Pancreas_00332599";is.last "FALSE";is.first "FALSE";is.singleExon "FALSE"
chr8	transdecoder	exon	31154624	31154755	.	+	.	transcript_id "DNTX_00227393";transcript_type "protein_coding";transcript_biotype "protein_coding";exon_number "32";gene_id "XLOC_028269";gene_name "WRN";class_code "=";oId "Pancreas_00332599";is.last "FALSE";is.first "FALSE";is.singleExon "FALSE"
chr8	transdecoder	exon	31157368	31157530	.	+	.	transcript_id "DNTX_00227393";transcript_type "protein_coding";transcript_biotype "protein_coding";exon_number "33";gene_id "XLOC_028269";gene_name "WRN";class_code "=";oId "Pancreas_00332599";is.last "FALSE";is.first "FALSE";is.singleExon "FALSE"
chr8	transdecoder	exon	31167022	31167230	.	+	.	transcript_id "DNTX_00227393";transcript_type "protein_coding";transcript_biotype "protein_coding";exon_number "34";gene_id "XLOC_028269";gene_name "WRN";class_code "=";oId "Pancreas_00332599";is.last "FALSE";is.first "FALSE";is.singleExon "FALSE"
chr8	transdecoder	exon	31172995	31173769	.	+	.	transcript_id "DNTX_00227393";transcript_type "protein_coding";transcript_biotype "protein_coding";exon_number "35";gene_id "XLOC_028269";gene_name "WRN";class_code "=";oId "Pancreas_00332599";is.last "TRUE";is.first "FALSE";is.singleExon "FALSE"
chr8	transdecoder	five_prime_UTR	31033801	31033973	.	+	.	transcript_id "DNTX_00227393";transcript_type "protein_coding";transcript_biotype "protein_coding";gene_id "XLOC_028269";gene_name "WRN";class_code "=";oId "Pancreas_00332599";is.last "FALSE";is.first "TRUE";is.singleExon "FALSE"
chr8	transdecoder	five_prime_UTR	31058372	31058447	.	+	.	transcript_id "DNTX_00227393";transcript_type "protein_coding";transcript_biotype "protein_coding";gene_id "XLOC_028269";gene_name "WRN";class_code "=";oId "Pancreas_00332599";is.last "FALSE";is.first "FALSE";is.singleExon "FALSE"
chr8	transdecoder	start_codon	31058448	31058450	.	+	0	transcript_id "DNTX_00227393";transcript_type "protein_coding";transcript_biotype "protein_coding";gene_id "XLOC_028269";gene_name "WRN";class_code "=";oId "Pancreas_00332599";is.last "FALSE";is.first "FALSE";is.singleExon "FALSE"
chr8	transdecoder	CDS	31058448	31058543	.	+	0	transcript_id "DNTX_00227393";transcript_type "protein_coding";transcript_biotype "protein_coding";gene_id "XLOC_028269";gene_name "WRN";class_code "=";oId "Pancreas_00332599";is.last "FALSE";is.first "FALSE";is.singleExon "FALSE"
chr8	transdecoder	CDS	31059153	31059265	.	+	0	transcript_id "DNTX_00227393";transcript_type "protein_coding";transcript_biotype "protein_coding";gene_id "XLOC_028269";gene_name "WRN";class_code "=";oId "Pancreas_00332599";is.last "FALSE";is.first "FALSE";is.singleExon "FALSE"
chr8	transdecoder	CDS	31064289	31064434	.	+	1	transcript_id "DNTX_00227393";transcript_type "protein_coding";transcript_biotype "protein_coding";gene_id "XLOC_028269";gene_name "WRN";class_code "=";oId "Pancreas_00332599";is.last "FALSE";is.first "FALSE";is.singleExon "FALSE"
chr8	transdecoder	CDS	31064915	31065063	.	+	2	transcript_id "DNTX_00227393";transcript_type "protein_coding";transcript_biotype "protein_coding";gene_id "XLOC_028269";gene_name "WRN";class_code "=";oId "Pancreas_00332599";is.last "FALSE";is.first "FALSE";is.singleExon "FALSE"
chr8	transdecoder	CDS	31067033	31067182	.	+	0	transcript_id "DNTX_00227393";transcript_type "protein_coding";transcript_biotype "protein_coding";gene_id "XLOC_028269";gene_name "WRN";class_code "=";oId "Pancreas_00332599";is.last "FALSE";is.first "FALSE";is.singleExon "FALSE"
chr8	transdecoder	CDS	31068258	31068327	.	+	0	transcript_id "DNTX_00227393";transcript_type "protein_coding";transcript_biotype "protein_coding";gene_id "XLOC_028269";gene_name "WRN";class_code "=";oId "Pancreas_00332599";is.last "FALSE";is.first "FALSE";is.singleExon "FALSE"
chr8	transdecoder	CDS	31076173	31076287	.	+	2	transcript_id "DNTX_00227393";transcript_type "protein_coding";transcript_biotype "protein_coding";gene_id "XLOC_028269";gene_name "WRN";class_code "=";oId "Pancreas_00332599";is.last "FALSE";is.first "FALSE";is.singleExon "FALSE"
chr8	transdecoder	CDS	31080867	31081296	.	+	1	transcript_id "DNTX_00227393";transcript_type "protein_coding";transcript_biotype "protein_coding";gene_id "XLOC_028269";gene_name "WRN";class_code "=";oId "Pancreas_00332599";is.last "FALSE";is.first "FALSE";is.singleExon "FALSE"
chr8	transdecoder	CDS	31083699	31083779	.	+	0	transcript_id "DNTX_00227393";transcript_type "protein_coding";transcript_biotype "protein_coding";gene_id "XLOC_028269";gene_name "WRN";class_code "=";oId "Pancreas_00332599";is.last "FALSE";is.first "FALSE";is.singleExon "FALSE"
chr8	transdecoder	CDS	31085166	31085246	.	+	0	transcript_id "DNTX_00227393";transcript_type "protein_coding";transcript_biotype "protein_coding";gene_id "XLOC_028269";gene_name "WRN";class_code "=";oId "Pancreas_00332599";is.last "FALSE";is.first "FALSE";is.singleExon "FALSE"
chr8	transdecoder	CDS	31087776	31087920	.	+	0	transcript_id "DNTX_00227393";transcript_type "protein_coding";transcript_biotype "protein_coding";gene_id "XLOC_028269";gene_name "WRN";class_code "=";oId "Pancreas_00332599";is.last "FALSE";is.first "FALSE";is.singleExon "FALSE"
chr8	transdecoder	CDS	31088890	31088965	.	+	2	transcript_id "DNTX_00227393";transcript_type "protein_coding";transcript_biotype "protein_coding";gene_id "XLOC_028269";gene_name "WRN";class_code "=";oId "Pancreas_00332599";is.last "FALSE";is.first "FALSE";is.singleExon "FALSE"
chr8	transdecoder	CDS	31090465	31090532	.	+	1	transcript_id "DNTX_00227393";transcript_type "protein_coding";transcript_biotype "protein_coding";gene_id "XLOC_028269";gene_name "WRN";class_code "=";oId "Pancreas_00332599";is.last "FALSE";is.first "FALSE";is.singleExon "FALSE"
chr8	transdecoder	CDS	31090834	31090942	.	+	2	transcript_id "DNTX_00227393";transcript_type "protein_coding";transcript_biotype "protein_coding";gene_id "XLOC_028269";gene_name "WRN";class_code "=";oId "Pancreas_00332599";is.last "FALSE";is.first "FALSE";is.singleExon "FALSE"
chr8	transdecoder	CDS	31091830	31091898	.	+	1	transcript_id "DNTX_00227393";transcript_type "protein_coding";transcript_biotype "protein_coding";gene_id "XLOC_028269";gene_name "WRN";class_code "=";oId "Pancreas_00332599";is.last "FALSE";is.first "FALSE";is.singleExon "FALSE"
chr8	transdecoder	CDS	31096768	31096850	.	+	1	transcript_id "DNTX_00227393";transcript_type "protein_coding";transcript_biotype "protein_coding";gene_id "XLOC_028269";gene_name "WRN";class_code "=";oId "Pancreas_00332599";is.last "FALSE";is.first "FALSE";is.singleExon "FALSE"
chr8	transdecoder	CDS	31100849	31100955	.	+	2	transcript_id "DNTX_00227393";transcript_type "protein_coding";transcript_biotype "protein_coding";gene_id "XLOC_028269";gene_name "WRN";class_code "=";oId "Pancreas_00332599";is.last "FALSE";is.first "FALSE";is.singleExon "FALSE"
chr8	transdecoder	CDS	31111615	31111799	.	+	0	transcript_id "DNTX_00227393";transcript_type "protein_coding";transcript_biotype "protein_coding";gene_id "XLOC_028269";gene_name "WRN";class_code "=";oId "Pancreas_00332599";is.last "FALSE";is.first "FALSE";is.singleExon "FALSE"
chr8	transdecoder	CDS	31116354	31116528	.	+	1	transcript_id "DNTX_00227393";transcript_type "protein_coding";transcript_biotype "protein_coding";gene_id "XLOC_028269";gene_name "WRN";class_code "=";oId "Pancreas_00332599";is.last "FALSE";is.first "FALSE";is.singleExon "FALSE"
chr8	transdecoder	CDS	31120243	31120424	.	+	0	transcript_id "DNTX_00227393";transcript_type "protein_coding";transcript_biotype "protein_coding";gene_id "XLOC_028269";gene_name "WRN";class_code "=";oId "Pancreas_00332599";is.last "FALSE";is.first "FALSE";is.singleExon "FALSE"
chr8	transdecoder	CDS	31124522	31124623	.	+	1	transcript_id "DNTX_00227393";transcript_type "protein_coding";transcript_biotype "protein_coding";gene_id "XLOC_028269";gene_name "WRN";class_code "=";oId "Pancreas_00332599";is.last "FALSE";is.first "FALSE";is.singleExon "FALSE"
chr8	transdecoder	CDS	31124908	31125000	.	+	1	transcript_id "DNTX_00227393";transcript_type "protein_coding";transcript_biotype "protein_coding";gene_id "XLOC_028269";gene_name "WRN";class_code "=";oId "Pancreas_00332599";is.last "FALSE";is.first "FALSE";is.singleExon "FALSE"
chr8	transdecoder	CDS	31132365	31132506	.	+	1	transcript_id "DNTX_00227393";transcript_type "protein_coding";transcript_biotype "protein_coding";gene_id "XLOC_028269";gene_name "WRN";class_code "=";oId "Pancreas_00332599";is.last "FALSE";is.first "FALSE";is.singleExon "FALSE"
chr8	transdecoder	CDS	31141430	31141600	.	+	0	transcript_id "DNTX_00227393";transcript_type "protein_coding";transcript_biotype "protein_coding";gene_id "XLOC_028269";gene_name "WRN";class_code "=";oId "Pancreas_00332599";is.last "FALSE";is.first "FALSE";is.singleExon "FALSE"
chr8	transdecoder	CDS	31141681	31141775	.	+	0	transcript_id "DNTX_00227393";transcript_type "protein_coding";transcript_biotype "protein_coding";gene_id "XLOC_028269";gene_name "WRN";class_code "=";oId "Pancreas_00332599";is.last "FALSE";is.first "FALSE";is.singleExon "FALSE"
chr8	transdecoder	CDS	31142626	31142701	.	+	1	transcript_id "DNTX_00227393";transcript_type "protein_coding";transcript_biotype "protein_coding";gene_id "XLOC_028269";gene_name "WRN";class_code "=";oId "Pancreas_00332599";is.last "FALSE";is.first "FALSE";is.singleExon "FALSE"
chr8	transdecoder	CDS	31143550	31143623	.	+	0	transcript_id "DNTX_00227393";transcript_type "protein_coding";transcript_biotype "protein_coding";gene_id "XLOC_028269";gene_name "WRN";class_code "=";oId "Pancreas_00332599";is.last "FALSE";is.first "FALSE";is.singleExon "FALSE"
chr8	transdecoder	CDS	31147053	31147128	.	+	1	transcript_id "DNTX_00227393";transcript_type "protein_coding";transcript_biotype "protein_coding";gene_id "XLOC_028269";gene_name "WRN";class_code "=";oId "Pancreas_00332599";is.last "FALSE";is.first "FALSE";is.singleExon "FALSE"
chr8	transdecoder	CDS	31147364	31147476	.	+	0	transcript_id "DNTX_00227393";transcript_type "protein_coding";transcript_biotype "protein_coding";gene_id "XLOC_028269";gene_name "WRN";class_code "=";oId "Pancreas_00332599";is.last "FALSE";is.first "FALSE";is.singleExon "FALSE"
chr8	transdecoder	CDS	31150341	31150455	.	+	1	transcript_id "DNTX_00227393";transcript_type "protein_coding";transcript_biotype "protein_coding";gene_id "XLOC_028269";gene_name "WRN";class_code "=";oId "Pancreas_00332599";is.last "FALSE";is.first "FALSE";is.singleExon "FALSE"
chr8	transdecoder	CDS	31154624	31154755	.	+	0	transcript_id "DNTX_00227393";transcript_type "protein_coding";transcript_biotype "protein_coding";gene_id "XLOC_028269";gene_name "WRN";class_code "=";oId "Pancreas_00332599";is.last "FALSE";is.first "FALSE";is.singleExon "FALSE"
chr8	transdecoder	CDS	31157368	31157530	.	+	0	transcript_id "DNTX_00227393";transcript_type "protein_coding";transcript_biotype "protein_coding";gene_id "XLOC_028269";gene_name "WRN";class_code "=";oId "Pancreas_00332599";is.last "FALSE";is.first "FALSE";is.singleExon "FALSE"
chr8	transdecoder	CDS	31167022	31167230	.	+	2	transcript_id "DNTX_00227393";transcript_type "protein_coding";transcript_biotype "protein_coding";gene_id "XLOC_028269";gene_name "WRN";class_code "=";oId "Pancreas_00332599";is.last "FALSE";is.first "FALSE";is.singleExon "FALSE"
chr8	transdecoder	CDS	31172995	31173099	.	+	0	transcript_id "DNTX_00227393";transcript_type "protein_coding";transcript_biotype "protein_coding";gene_id "XLOC_028269";gene_name "WRN";class_code "=";oId "Pancreas_00332599";is.last "FALSE";is.first "FALSE";is.singleExon "FALSE"
chr8	transdecoder	stop_codon	31173100	31173102	.	+	0	transcript_id "DNTX_00227393";transcript_type "protein_coding";transcript_biotype "protein_coding";gene_id "XLOC_028269";gene_name "WRN";class_code "=";oId "Pancreas_00332599";is.last "FALSE";is.first "FALSE";is.singleExon "FALSE"
chr8	transdecoder	three_prime_UTR	31173103	31173769	.	+	.	transcript_id "DNTX_00227393";transcript_type "protein_coding";transcript_biotype "protein_coding";gene_id "XLOC_028269";gene_name "WRN";class_code "=";oId "Pancreas_00332599";is.last "FALSE";is.first "FALSE";is.singleExon "FALSE"
chr8	StringTie	transcript	31033882	31076281	.	+	.	transcript_id "DNTX_00233242";transcript_type "noncoding";transcript_biotype "noncoding";gene_id "XLOC_028269";gene_name "WRN";class_code "c";oId "Cornea_Fetal.Tissue_00147621";is.last "FALSE";is.first "FALSE";is.singleExon "FALSE"
chr8	StringTie	exon	31033882	31033973	.	+	.	transcript_id "DNTX_00233242";transcript_type "noncoding";transcript_biotype "noncoding";exon_number "1";gene_id "XLOC_028269";gene_name "WRN";class_code "c";oId "Cornea_Fetal.Tissue_00147621";is.last "FALSE";novel_exon_id "nvl_exon187173";novel_exon_type "novel_TSS";is.first "TRUE";is.singleExon "FALSE"
chr8	StringTie	exon	31058372	31058543	.	+	.	transcript_id "DNTX_00233242";transcript_type "noncoding";transcript_biotype "noncoding";exon_number "2";gene_id "XLOC_028269";gene_name "WRN";class_code "c";oId "Cornea_Fetal.Tissue_00147621";is.last "FALSE";is.first "FALSE";is.singleExon "FALSE"
chr8	StringTie	exon	31059153	31059265	.	+	.	transcript_id "DNTX_00233242";transcript_type "noncoding";transcript_biotype "noncoding";exon_number "3";gene_id "XLOC_028269";gene_name "WRN";class_code "c";oId "Cornea_Fetal.Tissue_00147621";is.last "FALSE";is.first "FALSE";is.singleExon "FALSE"
chr8	StringTie	exon	31064289	31064434	.	+	.	transcript_id "DNTX_00233242";transcript_type "noncoding";transcript_biotype "noncoding";exon_number "4";gene_id "XLOC_028269";gene_name "WRN";class_code "c";oId "Cornea_Fetal.Tissue_00147621";is.last "FALSE";is.first "FALSE";is.singleExon "FALSE"
chr8	StringTie	exon	31064915	31065063	.	+	.	transcript_id "DNTX_00233242";transcript_type "noncoding";transcript_biotype "noncoding";exon_number "5";gene_id "XLOC_028269";gene_name "WRN";class_code "c";oId "Cornea_Fetal.Tissue_00147621";is.last "FALSE";is.first "FALSE";is.singleExon "FALSE"
chr8	StringTie	exon	31067033	31067182	.	+	.	transcript_id "DNTX_00233242";transcript_type "noncoding";transcript_biotype "noncoding";exon_number "6";gene_id "XLOC_028269";gene_name "WRN";class_code "c";oId "Cornea_Fetal.Tissue_00147621";is.last "FALSE";is.first "FALSE";is.singleExon "FALSE"
chr8	StringTie	exon	31068258	31068327	.	+	.	transcript_id "DNTX_00233242";transcript_type "noncoding";transcript_biotype "noncoding";exon_number "7";gene_id "XLOC_028269";gene_name "WRN";class_code "c";oId "Cornea_Fetal.Tissue_00147621";is.last "FALSE";is.first "FALSE";is.singleExon "FALSE"
chr8	StringTie	exon	31076173	31076281	.	+	.	transcript_id "DNTX_00233242";transcript_type "noncoding";transcript_biotype "noncoding";exon_number "8";gene_id "XLOC_028269";gene_name "WRN";class_code "c";oId "Cornea_Fetal.Tissue_00147621";is.last "TRUE";novel_exon_id "nvl_exon187174";novel_exon_type "novel_TES";is.first "FALSE";is.singleExon "FALSE"
chr8	StringTie	transcript	31058384	31067179	.	+	.	transcript_id "DNTX_00233243";transcript_type "noncoding";transcript_biotype "noncoding";gene_id "XLOC_028269";gene_name "WRN";class_code "c";oId "Cornea_Fetal.Tissue_00147227";is.last "FALSE";is.first "FALSE";is.singleExon "FALSE"
chr8	StringTie	exon	31058384	31058543	.	+	.	transcript_id "DNTX_00233243";transcript_type "noncoding";transcript_biotype "noncoding";exon_number "1";gene_id "XLOC_028269";gene_name "WRN";class_code "c";oId "Cornea_Fetal.Tissue_00147227";is.last "FALSE";novel_exon_id "nvl_exon187175";novel_exon_type "novel_TSS";is.first "TRUE";is.singleExon "FALSE"
chr8	StringTie	exon	31059153	31059265	.	+	.	transcript_id "DNTX_00233243";transcript_type "noncoding";transcript_biotype "noncoding";exon_number "2";gene_id "XLOC_028269";gene_name "WRN";class_code "c";oId "Cornea_Fetal.Tissue_00147227";is.last "FALSE";is.first "FALSE";is.singleExon "FALSE"
chr8	StringTie	exon	31064289	31064434	.	+	.	transcript_id "DNTX_00233243";transcript_type "noncoding";transcript_biotype "noncoding";exon_number "3";gene_id "XLOC_028269";gene_name "WRN";class_code "c";oId "Cornea_Fetal.Tissue_00147227";is.last "FALSE";is.first "FALSE";is.singleExon "FALSE"
chr8	StringTie	exon	31064915	31065063	.	+	.	transcript_id "DNTX_00233243";transcript_type "noncoding";transcript_biotype "noncoding";exon_number "4";gene_id "XLOC_028269";gene_name "WRN";class_code "c";oId "Cornea_Fetal.Tissue_00147227";is.last "FALSE";is.first "FALSE";is.singleExon "FALSE"
chr8	StringTie	exon	31067033	31067179	.	+	.	transcript_id "DNTX_00233243";transcript_type "noncoding";transcript_biotype "noncoding";exon_number "5";gene_id "XLOC_028269";gene_name "WRN";class_code "c";oId "Cornea_Fetal.Tissue_00147227";is.last "TRUE";novel_exon_id "nvl_exon187176";novel_exon_type "novel_TES";is.first "FALSE";is.singleExon "FALSE"
chr8	transdecoder	transcript	31063522	31175904	.	+	.	transcript_id "DNTX_00235375";transcript_type "protein_coding";transcript_biotype "protein_coding";gene_id "XLOC_028269";gene_name "WRN";class_code "j";oId "Lens_Stem.Cell.Line_00207012";is.last "FALSE";is.first "FALSE";is.singleExon "FALSE"
chr8	transdecoder	exon	31063522	31063866	.	+	.	transcript_id "DNTX_00235375";transcript_type "protein_coding";transcript_biotype "protein_coding";exon_number "1";gene_id "XLOC_028269";gene_name "WRN";class_code "j";oId "Lens_Stem.Cell.Line_00207012";is.last "FALSE";novel_exon_id "nvl_exon187177";novel_exon_type "novel_TSS";is.first "TRUE";is.singleExon "FALSE"
chr8	transdecoder	exon	31064289	31064434	.	+	.	transcript_id "DNTX_00235375";transcript_type "protein_coding";transcript_biotype "protein_coding";exon_number "2";gene_id "XLOC_028269";gene_name "WRN";class_code "j";oId "Lens_Stem.Cell.Line_00207012";is.last "FALSE";is.first "FALSE";is.singleExon "FALSE"
chr8	transdecoder	exon	31064915	31065063	.	+	.	transcript_id "DNTX_00235375";transcript_type "protein_coding";transcript_biotype "protein_coding";exon_number "3";gene_id "XLOC_028269";gene_name "WRN";class_code "j";oId "Lens_Stem.Cell.Line_00207012";is.last "FALSE";is.first "FALSE";is.singleExon "FALSE"
chr8	transdecoder	exon	31067033	31067182	.	+	.	transcript_id "DNTX_00235375";transcript_type "protein_coding";transcript_biotype "protein_coding";exon_number "4";gene_id "XLOC_028269";gene_name "WRN";class_code "j";oId "Lens_Stem.Cell.Line_00207012";is.last "FALSE";is.first "FALSE";is.singleExon "FALSE"
chr8	transdecoder	exon	31068258	31068327	.	+	.	transcript_id "DNTX_00235375";transcript_type "protein_coding";transcript_biotype "protein_coding";exon_number "5";gene_id "XLOC_028269";gene_name "WRN";class_code "j";oId "Lens_Stem.Cell.Line_00207012";is.last "FALSE";is.first "FALSE";is.singleExon "FALSE"
chr8	transdecoder	exon	31076173	31076287	.	+	.	transcript_id "DNTX_00235375";transcript_type "protein_coding";transcript_biotype "protein_coding";exon_number "6";gene_id "XLOC_028269";gene_name "WRN";class_code "j";oId "Lens_Stem.Cell.Line_00207012";is.last "FALSE";is.first "FALSE";is.singleExon "FALSE"
chr8	transdecoder	exon	31080867	31081296	.	+	.	transcript_id "DNTX_00235375";transcript_type "protein_coding";transcript_biotype "protein_coding";exon_number "7";gene_id "XLOC_028269";gene_name "WRN";class_code "j";oId "Lens_Stem.Cell.Line_00207012";is.last "FALSE";is.first "FALSE";is.singleExon "FALSE"
chr8	transdecoder	exon	31083699	31083779	.	+	.	transcript_id "DNTX_00235375";transcript_type "protein_coding";transcript_biotype "protein_coding";exon_number "8";gene_id "XLOC_028269";gene_name "WRN";class_code "j";oId "Lens_Stem.Cell.Line_00207012";is.last "FALSE";is.first "FALSE";is.singleExon "FALSE"
chr8	transdecoder	exon	31085166	31085246	.	+	.	transcript_id "DNTX_00235375";transcript_type "protein_coding";transcript_biotype "protein_coding";exon_number "9";gene_id "XLOC_028269";gene_name "WRN";class_code "j";oId "Lens_Stem.Cell.Line_00207012";is.last "FALSE";is.first "FALSE";is.singleExon "FALSE"
chr8	transdecoder	exon	31087776	31087920	.	+	.	transcript_id "DNTX_00235375";transcript_type "protein_coding";transcript_biotype "protein_coding";exon_number "10";gene_id "XLOC_028269";gene_name "WRN";class_code "j";oId "Lens_Stem.Cell.Line_00207012";is.last "FALSE";is.first "FALSE";is.singleExon "FALSE"
chr8	transdecoder	exon	31088890	31088965	.	+	.	transcript_id "DNTX_00235375";transcript_type "protein_coding";transcript_biotype "protein_coding";exon_number "11";gene_id "XLOC_028269";gene_name "WRN";class_code "j";oId "Lens_Stem.Cell.Line_00207012";is.last "FALSE";is.first "FALSE";is.singleExon "FALSE"
chr8	transdecoder	exon	31090465	31090532	.	+	.	transcript_id "DNTX_00235375";transcript_type "protein_coding";transcript_biotype "protein_coding";exon_number "12";gene_id "XLOC_028269";gene_name "WRN";class_code "j";oId "Lens_Stem.Cell.Line_00207012";is.last "FALSE";is.first "FALSE";is.singleExon "FALSE"
chr8	transdecoder	exon	31090834	31090942	.	+	.	transcript_id "DNTX_00235375";transcript_type "protein_coding";transcript_biotype "protein_coding";exon_number "13";gene_id "XLOC_028269";gene_name "WRN";class_code "j";oId "Lens_Stem.Cell.Line_00207012";is.last "FALSE";is.first "FALSE";is.singleExon "FALSE"
chr8	transdecoder	exon	31091830	31091898	.	+	.	transcript_id "DNTX_00235375";transcript_type "protein_coding";transcript_biotype "protein_coding";exon_number "14";gene_id "XLOC_028269";gene_name "WRN";class_code "j";oId "Lens_Stem.Cell.Line_00207012";is.last "FALSE";is.first "FALSE";is.singleExon "FALSE"
chr8	transdecoder	exon	31096768	31096850	.	+	.	transcript_id "DNTX_00235375";transcript_type "protein_coding";transcript_biotype "protein_coding";exon_number "15";gene_id "XLOC_028269";gene_name "WRN";class_code "j";oId "Lens_Stem.Cell.Line_00207012";is.last "FALSE";is.first "FALSE";is.singleExon "FALSE"
chr8	transdecoder	exon	31100849	31100955	.	+	.	transcript_id "DNTX_00235375";transcript_type "protein_coding";transcript_biotype "protein_coding";exon_number "16";gene_id "XLOC_028269";gene_name "WRN";class_code "j";oId "Lens_Stem.Cell.Line_00207012";is.last "FALSE";is.first "FALSE";is.singleExon "FALSE"
chr8	transdecoder	exon	31111615	31111799	.	+	.	transcript_id "DNTX_00235375";transcript_type "protein_coding";transcript_biotype "protein_coding";exon_number "17";gene_id "XLOC_028269";gene_name "WRN";class_code "j";oId "Lens_Stem.Cell.Line_00207012";is.last "FALSE";is.first "FALSE";is.singleExon "FALSE"
chr8	transdecoder	exon	31116354	31116528	.	+	.	transcript_id "DNTX_00235375";transcript_type "protein_coding";transcript_biotype "protein_coding";exon_number "18";gene_id "XLOC_028269";gene_name "WRN";class_code "j";oId "Lens_Stem.Cell.Line_00207012";is.last "FALSE";is.first "FALSE";is.singleExon "FALSE"
chr8	transdecoder	exon	31120243	31120424	.	+	.	transcript_id "DNTX_00235375";transcript_type "protein_coding";transcript_biotype "protein_coding";exon_number "19";gene_id "XLOC_028269";gene_name "WRN";class_code "j";oId "Lens_Stem.Cell.Line_00207012";is.last "FALSE";is.first "FALSE";is.singleExon "FALSE"
chr8	transdecoder	exon	31124522	31124623	.	+	.	transcript_id "DNTX_00235375";transcript_type "protein_coding";transcript_biotype "protein_coding";exon_number "20";gene_id "XLOC_028269";gene_name "WRN";class_code "j";oId "Lens_Stem.Cell.Line_00207012";is.last "FALSE";is.first "FALSE";is.singleExon "FALSE"
chr8	transdecoder	exon	31124908	31125000	.	+	.	transcript_id "DNTX_00235375";transcript_type "protein_coding";transcript_biotype "protein_coding";exon_number "21";gene_id "XLOC_028269";gene_name "WRN";class_code "j";oId "Lens_Stem.Cell.Line_00207012";is.last "FALSE";is.first "FALSE";is.singleExon "FALSE"
chr8	transdecoder	exon	31132365	31132506	.	+	.	transcript_id "DNTX_00235375";transcript_type "protein_coding";transcript_biotype "protein_coding";exon_number "22";gene_id "XLOC_028269";gene_name "WRN";class_code "j";oId "Lens_Stem.Cell.Line_00207012";is.last "FALSE";is.first "FALSE";is.singleExon "FALSE"
chr8	transdecoder	exon	31141430	31141600	.	+	.	transcript_id "DNTX_00235375";transcript_type "protein_coding";transcript_biotype "protein_coding";exon_number "23";gene_id "XLOC_028269";gene_name "WRN";class_code "j";oId "Lens_Stem.Cell.Line_00207012";is.last "FALSE";is.first "FALSE";is.singleExon "FALSE"
chr8	transdecoder	exon	31141681	31141775	.	+	.	transcript_id "DNTX_00235375";transcript_type "protein_coding";transcript_biotype "protein_coding";exon_number "24";gene_id "XLOC_028269";gene_name "WRN";class_code "j";oId "Lens_Stem.Cell.Line_00207012";is.last "FALSE";is.first "FALSE";is.singleExon "FALSE"
chr8	transdecoder	exon	31142626	31142701	.	+	.	transcript_id "DNTX_00235375";transcript_type "protein_coding";transcript_biotype "protein_coding";exon_number "25";gene_id "XLOC_028269";gene_name "WRN";class_code "j";oId "Lens_Stem.Cell.Line_00207012";is.last "FALSE";is.first "FALSE";is.singleExon "FALSE"
chr8	transdecoder	exon	31143550	31143623	.	+	.	transcript_id "DNTX_00235375";transcript_type "protein_coding";transcript_biotype "protein_coding";exon_number "26";gene_id "XLOC_028269";gene_name "WRN";class_code "j";oId "Lens_Stem.Cell.Line_00207012";is.last "FALSE";is.first "FALSE";is.singleExon "FALSE"
chr8	transdecoder	exon	31147053	31147128	.	+	.	transcript_id "DNTX_00235375";transcript_type "protein_coding";transcript_biotype "protein_coding";exon_number "27";gene_id "XLOC_028269";gene_name "WRN";class_code "j";oId "Lens_Stem.Cell.Line_00207012";is.last "FALSE";is.first "FALSE";is.singleExon "FALSE"
chr8	transdecoder	exon	31147364	31147476	.	+	.	transcript_id "DNTX_00235375";transcript_type "protein_coding";transcript_biotype "protein_coding";exon_number "28";gene_id "XLOC_028269";gene_name "WRN";class_code "j";oId "Lens_Stem.Cell.Line_00207012";is.last "FALSE";is.first "FALSE";is.singleExon "FALSE"
chr8	transdecoder	exon	31150341	31150455	.	+	.	transcript_id "DNTX_00235375";transcript_type "protein_coding";transcript_biotype "protein_coding";exon_number "29";gene_id "XLOC_028269";gene_name "WRN";class_code "j";oId "Lens_Stem.Cell.Line_00207012";is.last "FALSE";is.first "FALSE";is.singleExon "FALSE"
chr8	transdecoder	exon	31154624	31154755	.	+	.	transcript_id "DNTX_00235375";transcript_type "protein_coding";transcript_biotype "protein_coding";exon_number "30";gene_id "XLOC_028269";gene_name "WRN";class_code "j";oId "Lens_Stem.Cell.Line_00207012";is.last "FALSE";is.first "FALSE";is.singleExon "FALSE"
chr8	transdecoder	exon	31157368	31157530	.	+	.	transcript_id "DNTX_00235375";transcript_type "protein_coding";transcript_biotype "protein_coding";exon_number "31";gene_id "XLOC_028269";gene_name "WRN";class_code "j";oId "Lens_Stem.Cell.Line_00207012";is.last "FALSE";is.first "FALSE";is.singleExon "FALSE"
chr8	transdecoder	exon	31167022	31167230	.	+	.	transcript_id "DNTX_00235375";transcript_type "protein_coding";transcript_biotype "protein_coding";exon_number "32";gene_id "XLOC_028269";gene_name "WRN";class_code "j";oId "Lens_Stem.Cell.Line_00207012";is.last "FALSE";is.first "FALSE";is.singleExon "FALSE"
chr8	transdecoder	exon	31172995	31175904	.	+	.	transcript_id "DNTX_00235375";transcript_type "protein_coding";transcript_biotype "protein_coding";exon_number "33";gene_id "XLOC_028269";gene_name "WRN";class_code "j";oId "Lens_Stem.Cell.Line_00207012";is.last "TRUE";novel_exon_id "nvl_exon187178";novel_exon_type "novel_TES";is.first "FALSE";is.singleExon "FALSE"
chr8	transdecoder	five_prime_UTR	31063522	31063866	.	+	.	transcript_id "DNTX_00235375";transcript_type "protein_coding";transcript_biotype "protein_coding";gene_id "XLOC_028269";gene_name "WRN";class_code "j";oId "Lens_Stem.Cell.Line_00207012";is.last "FALSE";novel_exon_id "nvl_exon187177";novel_exon_type "novel_TSS";is.first "TRUE";is.singleExon "FALSE"
chr8	transdecoder	five_prime_UTR	31064289	31064289	.	+	.	transcript_id "DNTX_00235375";transcript_type "protein_coding";transcript_biotype "protein_coding";gene_id "XLOC_028269";gene_name "WRN";class_code "j";oId "Lens_Stem.Cell.Line_00207012";is.last "FALSE";is.first "FALSE";is.singleExon "FALSE"
chr8	transdecoder	start_codon	31064290	31064292	.	+	0	transcript_id "DNTX_00235375";transcript_type "protein_coding";transcript_biotype "protein_coding";gene_id "XLOC_028269";gene_name "WRN";class_code "j";oId "Lens_Stem.Cell.Line_00207012";is.last "FALSE";is.first "FALSE";is.singleExon "FALSE"
chr8	transdecoder	CDS	31064290	31064434	.	+	0	transcript_id "DNTX_00235375";transcript_type "protein_coding";transcript_biotype "protein_coding";gene_id "XLOC_028269";gene_name "WRN";class_code "j";oId "Lens_Stem.Cell.Line_00207012";is.last "FALSE";is.first "FALSE";is.singleExon "FALSE"
chr8	transdecoder	CDS	31064915	31065063	.	+	2	transcript_id "DNTX_00235375";transcript_type "protein_coding";transcript_biotype "protein_coding";gene_id "XLOC_028269";gene_name "WRN";class_code "j";oId "Lens_Stem.Cell.Line_00207012";is.last "FALSE";is.first "FALSE";is.singleExon "FALSE"
chr8	transdecoder	CDS	31067033	31067182	.	+	0	transcript_id "DNTX_00235375";transcript_type "protein_coding";transcript_biotype "protein_coding";gene_id "XLOC_028269";gene_name "WRN";class_code "j";oId "Lens_Stem.Cell.Line_00207012";is.last "FALSE";is.first "FALSE";is.singleExon "FALSE"
chr8	transdecoder	CDS	31068258	31068327	.	+	0	transcript_id "DNTX_00235375";transcript_type "protein_coding";transcript_biotype "protein_coding";gene_id "XLOC_028269";gene_name "WRN";class_code "j";oId "Lens_Stem.Cell.Line_00207012";is.last "FALSE";is.first "FALSE";is.singleExon "FALSE"
chr8	transdecoder	CDS	31076173	31076287	.	+	2	transcript_id "DNTX_00235375";transcript_type "protein_coding";transcript_biotype "protein_coding";gene_id "XLOC_028269";gene_name "WRN";class_code "j";oId "Lens_Stem.Cell.Line_00207012";is.last "FALSE";is.first "FALSE";is.singleExon "FALSE"
chr8	transdecoder	CDS	31080867	31081296	.	+	1	transcript_id "DNTX_00235375";transcript_type "protein_coding";transcript_biotype "protein_coding";gene_id "XLOC_028269";gene_name "WRN";class_code "j";oId "Lens_Stem.Cell.Line_00207012";is.last "FALSE";is.first "FALSE";is.singleExon "FALSE"
chr8	transdecoder	CDS	31083699	31083779	.	+	0	transcript_id "DNTX_00235375";transcript_type "protein_coding";transcript_biotype "protein_coding";gene_id "XLOC_028269";gene_name "WRN";class_code "j";oId "Lens_Stem.Cell.Line_00207012";is.last "FALSE";is.first "FALSE";is.singleExon "FALSE"
chr8	transdecoder	CDS	31085166	31085246	.	+	0	transcript_id "DNTX_00235375";transcript_type "protein_coding";transcript_biotype "protein_coding";gene_id "XLOC_028269";gene_name "WRN";class_code "j";oId "Lens_Stem.Cell.Line_00207012";is.last "FALSE";is.first "FALSE";is.singleExon "FALSE"
chr8	transdecoder	CDS	31087776	31087920	.	+	0	transcript_id "DNTX_00235375";transcript_type "protein_coding";transcript_biotype "protein_coding";gene_id "XLOC_028269";gene_name "WRN";class_code "j";oId "Lens_Stem.Cell.Line_00207012";is.last "FALSE";is.first "FALSE";is.singleExon "FALSE"
chr8	transdecoder	CDS	31088890	31088965	.	+	2	transcript_id "DNTX_00235375";transcript_type "protein_coding";transcript_biotype "protein_coding";gene_id "XLOC_028269";gene_name "WRN";class_code "j";oId "Lens_Stem.Cell.Line_00207012";is.last "FALSE";is.first "FALSE";is.singleExon "FALSE"
chr8	transdecoder	CDS	31090465	31090532	.	+	1	transcript_id "DNTX_00235375";transcript_type "protein_coding";transcript_biotype "protein_coding";gene_id "XLOC_028269";gene_name "WRN";class_code "j";oId "Lens_Stem.Cell.Line_00207012";is.last "FALSE";is.first "FALSE";is.singleExon "FALSE"
chr8	transdecoder	CDS	31090834	31090942	.	+	2	transcript_id "DNTX_00235375";transcript_type "protein_coding";transcript_biotype "protein_coding";gene_id "XLOC_028269";gene_name "WRN";class_code "j";oId "Lens_Stem.Cell.Line_00207012";is.last "FALSE";is.first "FALSE";is.singleExon "FALSE"
chr8	transdecoder	CDS	31091830	31091898	.	+	1	transcript_id "DNTX_00235375";transcript_type "protein_coding";transcript_biotype "protein_coding";gene_id "XLOC_028269";gene_name "WRN";class_code "j";oId "Lens_Stem.Cell.Line_00207012";is.last "FALSE";is.first "FALSE";is.singleExon "FALSE"
chr8	transdecoder	CDS	31096768	31096850	.	+	1	transcript_id "DNTX_00235375";transcript_type "protein_coding";transcript_biotype "protein_coding";gene_id "XLOC_028269";gene_name "WRN";class_code "j";oId "Lens_Stem.Cell.Line_00207012";is.last "FALSE";is.first "FALSE";is.singleExon "FALSE"
chr8	transdecoder	CDS	31100849	31100955	.	+	2	transcript_id "DNTX_00235375";transcript_type "protein_coding";transcript_biotype "protein_coding";gene_id "XLOC_028269";gene_name "WRN";class_code "j";oId "Lens_Stem.Cell.Line_00207012";is.last "FALSE";is.first "FALSE";is.singleExon "FALSE"
chr8	transdecoder	CDS	31111615	31111799	.	+	0	transcript_id "DNTX_00235375";transcript_type "protein_coding";transcript_biotype "protein_coding";gene_id "XLOC_028269";gene_name "WRN";class_code "j";oId "Lens_Stem.Cell.Line_00207012";is.last "FALSE";is.first "FALSE";is.singleExon "FALSE"
chr8	transdecoder	CDS	31116354	31116528	.	+	1	transcript_id "DNTX_00235375";transcript_type "protein_coding";transcript_biotype "protein_coding";gene_id "XLOC_028269";gene_name "WRN";class_code "j";oId "Lens_Stem.Cell.Line_00207012";is.last "FALSE";is.first "FALSE";is.singleExon "FALSE"
chr8	transdecoder	CDS	31120243	31120424	.	+	0	transcript_id "DNTX_00235375";transcript_type "protein_coding";transcript_biotype "protein_coding";gene_id "XLOC_028269";gene_name "WRN";class_code "j";oId "Lens_Stem.Cell.Line_00207012";is.last "FALSE";is.first "FALSE";is.singleExon "FALSE"
chr8	transdecoder	CDS	31124522	31124623	.	+	1	transcript_id "DNTX_00235375";transcript_type "protein_coding";transcript_biotype "protein_coding";gene_id "XLOC_028269";gene_name "WRN";class_code "j";oId "Lens_Stem.Cell.Line_00207012";is.last "FALSE";is.first "FALSE";is.singleExon "FALSE"
chr8	transdecoder	CDS	31124908	31125000	.	+	1	transcript_id "DNTX_00235375";transcript_type "protein_coding";transcript_biotype "protein_coding";gene_id "XLOC_028269";gene_name "WRN";class_code "j";oId "Lens_Stem.Cell.Line_00207012";is.last "FALSE";is.first "FALSE";is.singleExon "FALSE"
chr8	transdecoder	CDS	31132365	31132506	.	+	1	transcript_id "DNTX_00235375";transcript_type "protein_coding";transcript_biotype "protein_coding";gene_id "XLOC_028269";gene_name "WRN";class_code "j";oId "Lens_Stem.Cell.Line_00207012";is.last "FALSE";is.first "FALSE";is.singleExon "FALSE"
chr8	transdecoder	CDS	31141430	31141600	.	+	0	transcript_id "DNTX_00235375";transcript_type "protein_coding";transcript_biotype "protein_coding";gene_id "XLOC_028269";gene_name "WRN";class_code "j";oId "Lens_Stem.Cell.Line_00207012";is.last "FALSE";is.first "FALSE";is.singleExon "FALSE"
chr8	transdecoder	CDS	31141681	31141775	.	+	0	transcript_id "DNTX_00235375";transcript_type "protein_coding";transcript_biotype "protein_coding";gene_id "XLOC_028269";gene_name "WRN";class_code "j";oId "Lens_Stem.Cell.Line_00207012";is.last "FALSE";is.first "FALSE";is.singleExon "FALSE"
chr8	transdecoder	CDS	31142626	31142701	.	+	1	transcript_id "DNTX_00235375";transcript_type "protein_coding";transcript_biotype "protein_coding";gene_id "XLOC_028269";gene_name "WRN";class_code "j";oId "Lens_Stem.Cell.Line_00207012";is.last "FALSE";is.first "FALSE";is.singleExon "FALSE"
chr8	transdecoder	CDS	31143550	31143623	.	+	0	transcript_id "DNTX_00235375";transcript_type "protein_coding";transcript_biotype "protein_coding";gene_id "XLOC_028269";gene_name "WRN";class_code "j";oId "Lens_Stem.Cell.Line_00207012";is.last "FALSE";is.first "FALSE";is.singleExon "FALSE"
chr8	transdecoder	CDS	31147053	31147128	.	+	1	transcript_id "DNTX_00235375";transcript_type "protein_coding";transcript_biotype "protein_coding";gene_id "XLOC_028269";gene_name "WRN";class_code "j";oId "Lens_Stem.Cell.Line_00207012";is.last "FALSE";is.first "FALSE";is.singleExon "FALSE"
chr8	transdecoder	CDS	31147364	31147476	.	+	0	transcript_id "DNTX_00235375";transcript_type "protein_coding";transcript_biotype "protein_coding";gene_id "XLOC_028269";gene_name "WRN";class_code "j";oId "Lens_Stem.Cell.Line_00207012";is.last "FALSE";is.first "FALSE";is.singleExon "FALSE"
chr8	transdecoder	CDS	31150341	31150455	.	+	1	transcript_id "DNTX_00235375";transcript_type "protein_coding";transcript_biotype "protein_coding";gene_id "XLOC_028269";gene_name "WRN";class_code "j";oId "Lens_Stem.Cell.Line_00207012";is.last "FALSE";is.first "FALSE";is.singleExon "FALSE"
chr8	transdecoder	CDS	31154624	31154755	.	+	0	transcript_id "DNTX_00235375";transcript_type "protein_coding";transcript_biotype "protein_coding";gene_id "XLOC_028269";gene_name "WRN";class_code "j";oId "Lens_Stem.Cell.Line_00207012";is.last "FALSE";is.first "FALSE";is.singleExon "FALSE"
chr8	transdecoder	CDS	31157368	31157530	.	+	0	transcript_id "DNTX_00235375";transcript_type "protein_coding";transcript_biotype "protein_coding";gene_id "XLOC_028269";gene_name "WRN";class_code "j";oId "Lens_Stem.Cell.Line_00207012";is.last "FALSE";is.first "FALSE";is.singleExon "FALSE"
chr8	transdecoder	CDS	31167022	31167230	.	+	2	transcript_id "DNTX_00235375";transcript_type "protein_coding";transcript_biotype "protein_coding";gene_id "XLOC_028269";gene_name "WRN";class_code "j";oId "Lens_Stem.Cell.Line_00207012";is.last "FALSE";is.first "FALSE";is.singleExon "FALSE"
chr8	transdecoder	CDS	31172995	31173099	.	+	0	transcript_id "DNTX_00235375";transcript_type "protein_coding";transcript_biotype "protein_coding";gene_id "XLOC_028269";gene_name "WRN";class_code "j";oId "Lens_Stem.Cell.Line_00207012";is.last "FALSE";is.first "FALSE";is.singleExon "FALSE"
chr8	transdecoder	stop_codon	31173100	31173102	.	+	0	transcript_id "DNTX_00235375";transcript_type "protein_coding";transcript_biotype "protein_coding";gene_id "XLOC_028269";gene_name "WRN";class_code "j";oId "Lens_Stem.Cell.Line_00207012";is.last "FALSE";is.first "FALSE";is.singleExon "FALSE"
chr8	transdecoder	three_prime_UTR	31173103	31175904	.	+	.	transcript_id "DNTX_00235375";transcript_type "protein_coding";transcript_biotype "protein_coding";gene_id "XLOC_028269";gene_name "WRN";class_code "j";oId "Lens_Stem.Cell.Line_00207012";is.last "FALSE";is.first "FALSE";is.singleExon "FALSE"
chr8	StringTie	transcript	31068260	31081259	.	+	.	transcript_id "DNTX_00233244";transcript_type "noncoding";transcript_biotype "noncoding";gene_id "XLOC_028269";gene_name "WRN";class_code "c";oId "Cornea_Fetal.Tissue_00147228";is.last "FALSE";is.first "FALSE";is.singleExon "FALSE"
chr8	StringTie	exon	31068260	31068327	.	+	.	transcript_id "DNTX_00233244";transcript_type "noncoding";transcript_biotype "noncoding";exon_number "1";gene_id "XLOC_028269";gene_name "WRN";class_code "c";oId "Cornea_Fetal.Tissue_00147228";is.last "FALSE";novel_exon_id "nvl_exon187179";novel_exon_type "novel_TSS";is.first "TRUE";is.singleExon "FALSE"
chr8	StringTie	exon	31076173	31076287	.	+	.	transcript_id "DNTX_00233244";transcript_type "noncoding";transcript_biotype "noncoding";exon_number "2";gene_id "XLOC_028269";gene_name "WRN";class_code "c";oId "Cornea_Fetal.Tissue_00147228";is.last "FALSE";is.first "FALSE";is.singleExon "FALSE"
chr8	StringTie	exon	31080867	31081259	.	+	.	transcript_id "DNTX_00233244";transcript_type "noncoding";transcript_biotype "noncoding";exon_number "3";gene_id "XLOC_028269";gene_name "WRN";class_code "c";oId "Cornea_Fetal.Tissue_00147228";is.last "TRUE";novel_exon_id "nvl_exon187180";novel_exon_type "novel_TES";is.first "FALSE";is.singleExon "FALSE"
chr8	StringTie	transcript	31076184	31173817	.	+	.	transcript_id "DNTX_00233245";transcript_type "noncoding";transcript_biotype "noncoding";gene_id "XLOC_028269";gene_name "WRN";class_code "c";oId "Cornea_Fetal.Tissue_00146146";is.last "FALSE";is.first "FALSE";is.singleExon "FALSE"
chr8	StringTie	exon	31076184	31076287	.	+	.	transcript_id "DNTX_00233245";transcript_type "noncoding";transcript_biotype "noncoding";exon_number "1";gene_id "XLOC_028269";gene_name "WRN";class_code "c";oId "Cornea_Fetal.Tissue_00146146";is.last "FALSE";novel_exon_id "nvl_exon187181";novel_exon_type "novel_TSS";is.first "TRUE";is.singleExon "FALSE"
chr8	StringTie	exon	31080867	31081296	.	+	.	transcript_id "DNTX_00233245";transcript_type "noncoding";transcript_biotype "noncoding";exon_number "2";gene_id "XLOC_028269";gene_name "WRN";class_code "c";oId "Cornea_Fetal.Tissue_00146146";is.last "FALSE";is.first "FALSE";is.singleExon "FALSE"
chr8	StringTie	exon	31083699	31083779	.	+	.	transcript_id "DNTX_00233245";transcript_type "noncoding";transcript_biotype "noncoding";exon_number "3";gene_id "XLOC_028269";gene_name "WRN";class_code "c";oId "Cornea_Fetal.Tissue_00146146";is.last "FALSE";is.first "FALSE";is.singleExon "FALSE"
chr8	StringTie	exon	31085166	31085246	.	+	.	transcript_id "DNTX_00233245";transcript_type "noncoding";transcript_biotype "noncoding";exon_number "4";gene_id "XLOC_028269";gene_name "WRN";class_code "c";oId "Cornea_Fetal.Tissue_00146146";is.last "FALSE";is.first "FALSE";is.singleExon "FALSE"
chr8	StringTie	exon	31087776	31087920	.	+	.	transcript_id "DNTX_00233245";transcript_type "noncoding";transcript_biotype "noncoding";exon_number "5";gene_id "XLOC_028269";gene_name "WRN";class_code "c";oId "Cornea_Fetal.Tissue_00146146";is.last "FALSE";is.first "FALSE";is.singleExon "FALSE"
chr8	StringTie	exon	31088890	31088965	.	+	.	transcript_id "DNTX_00233245";transcript_type "noncoding";transcript_biotype "noncoding";exon_number "6";gene_id "XLOC_028269";gene_name "WRN";class_code "c";oId "Cornea_Fetal.Tissue_00146146";is.last "FALSE";is.first "FALSE";is.singleExon "FALSE"
chr8	StringTie	exon	31090465	31090532	.	+	.	transcript_id "DNTX_00233245";transcript_type "noncoding";transcript_biotype "noncoding";exon_number "7";gene_id "XLOC_028269";gene_name "WRN";class_code "c";oId "Cornea_Fetal.Tissue_00146146";is.last "FALSE";is.first "FALSE";is.singleExon "FALSE"
chr8	StringTie	exon	31090834	31090942	.	+	.	transcript_id "DNTX_00233245";transcript_type "noncoding";transcript_biotype "noncoding";exon_number "8";gene_id "XLOC_028269";gene_name "WRN";class_code "c";oId "Cornea_Fetal.Tissue_00146146";is.last "FALSE";is.first "FALSE";is.singleExon "FALSE"
chr8	StringTie	exon	31091830	31091898	.	+	.	transcript_id "DNTX_00233245";transcript_type "noncoding";transcript_biotype "noncoding";exon_number "9";gene_id "XLOC_028269";gene_name "WRN";class_code "c";oId "Cornea_Fetal.Tissue_00146146";is.last "FALSE";is.first "FALSE";is.singleExon "FALSE"
chr8	StringTie	exon	31096768	31096850	.	+	.	transcript_id "DNTX_00233245";transcript_type "noncoding";transcript_biotype "noncoding";exon_number "10";gene_id "XLOC_028269";gene_name "WRN";class_code "c";oId "Cornea_Fetal.Tissue_00146146";is.last "FALSE";is.first "FALSE";is.singleExon "FALSE"
chr8	StringTie	exon	31100849	31100955	.	+	.	transcript_id "DNTX_00233245";transcript_type "noncoding";transcript_biotype "noncoding";exon_number "11";gene_id "XLOC_028269";gene_name "WRN";class_code "c";oId "Cornea_Fetal.Tissue_00146146";is.last "FALSE";is.first "FALSE";is.singleExon "FALSE"
chr8	StringTie	exon	31111615	31111799	.	+	.	transcript_id "DNTX_00233245";transcript_type "noncoding";transcript_biotype "noncoding";exon_number "12";gene_id "XLOC_028269";gene_name "WRN";class_code "c";oId "Cornea_Fetal.Tissue_00146146";is.last "FALSE";is.first "FALSE";is.singleExon "FALSE"
chr8	StringTie	exon	31116354	31116528	.	+	.	transcript_id "DNTX_00233245";transcript_type "noncoding";transcript_biotype "noncoding";exon_number "13";gene_id "XLOC_028269";gene_name "WRN";class_code "c";oId "Cornea_Fetal.Tissue_00146146";is.last "FALSE";is.first "FALSE";is.singleExon "FALSE"
chr8	StringTie	exon	31120243	31120424	.	+	.	transcript_id "DNTX_00233245";transcript_type "noncoding";transcript_biotype "noncoding";exon_number "14";gene_id "XLOC_028269";gene_name "WRN";class_code "c";oId "Cornea_Fetal.Tissue_00146146";is.last "FALSE";is.first "FALSE";is.singleExon "FALSE"
chr8	StringTie	exon	31124522	31124623	.	+	.	transcript_id "DNTX_00233245";transcript_type "noncoding";transcript_biotype "noncoding";exon_number "15";gene_id "XLOC_028269";gene_name "WRN";class_code "c";oId "Cornea_Fetal.Tissue_00146146";is.last "FALSE";is.first "FALSE";is.singleExon "FALSE"
chr8	StringTie	exon	31124908	31125000	.	+	.	transcript_id "DNTX_00233245";transcript_type "noncoding";transcript_biotype "noncoding";exon_number "16";gene_id "XLOC_028269";gene_name "WRN";class_code "c";oId "Cornea_Fetal.Tissue_00146146";is.last "FALSE";is.first "FALSE";is.singleExon "FALSE"
chr8	StringTie	exon	31132365	31132506	.	+	.	transcript_id "DNTX_00233245";transcript_type "noncoding";transcript_biotype "noncoding";exon_number "17";gene_id "XLOC_028269";gene_name "WRN";class_code "c";oId "Cornea_Fetal.Tissue_00146146";is.last "FALSE";is.first "FALSE";is.singleExon "FALSE"
chr8	StringTie	exon	31141430	31141600	.	+	.	transcript_id "DNTX_00233245";transcript_type "noncoding";transcript_biotype "noncoding";exon_number "18";gene_id "XLOC_028269";gene_name "WRN";class_code "c";oId "Cornea_Fetal.Tissue_00146146";is.last "FALSE";is.first "FALSE";is.singleExon "FALSE"
chr8	StringTie	exon	31141681	31141775	.	+	.	transcript_id "DNTX_00233245";transcript_type "noncoding";transcript_biotype "noncoding";exon_number "19";gene_id "XLOC_028269";gene_name "WRN";class_code "c";oId "Cornea_Fetal.Tissue_00146146";is.last "FALSE";is.first "FALSE";is.singleExon "FALSE"
chr8	StringTie	exon	31142626	31142701	.	+	.	transcript_id "DNTX_00233245";transcript_type "noncoding";transcript_biotype "noncoding";exon_number "20";gene_id "XLOC_028269";gene_name "WRN";class_code "c";oId "Cornea_Fetal.Tissue_00146146";is.last "FALSE";is.first "FALSE";is.singleExon "FALSE"
chr8	StringTie	exon	31143550	31143623	.	+	.	transcript_id "DNTX_00233245";transcript_type "noncoding";transcript_biotype "noncoding";exon_number "21";gene_id "XLOC_028269";gene_name "WRN";class_code "c";oId "Cornea_Fetal.Tissue_00146146";is.last "FALSE";is.first "FALSE";is.singleExon "FALSE"
chr8	StringTie	exon	31147053	31147128	.	+	.	transcript_id "DNTX_00233245";transcript_type "noncoding";transcript_biotype "noncoding";exon_number "22";gene_id "XLOC_028269";gene_name "WRN";class_code "c";oId "Cornea_Fetal.Tissue_00146146";is.last "FALSE";is.first "FALSE";is.singleExon "FALSE"
chr8	StringTie	exon	31147364	31147476	.	+	.	transcript_id "DNTX_00233245";transcript_type "noncoding";transcript_biotype "noncoding";exon_number "23";gene_id "XLOC_028269";gene_name "WRN";class_code "c";oId "Cornea_Fetal.Tissue_00146146";is.last "FALSE";is.first "FALSE";is.singleExon "FALSE"
chr8	StringTie	exon	31150341	31150455	.	+	.	transcript_id "DNTX_00233245";transcript_type "noncoding";transcript_biotype "noncoding";exon_number "24";gene_id "XLOC_028269";gene_name "WRN";class_code "c";oId "Cornea_Fetal.Tissue_00146146";is.last "FALSE";is.first "FALSE";is.singleExon "FALSE"
chr8	StringTie	exon	31154624	31154755	.	+	.	transcript_id "DNTX_00233245";transcript_type "noncoding";transcript_biotype "noncoding";exon_number "25";gene_id "XLOC_028269";gene_name "WRN";class_code "c";oId "Cornea_Fetal.Tissue_00146146";is.last "FALSE";is.first "FALSE";is.singleExon "FALSE"
chr8	StringTie	exon	31157368	31157530	.	+	.	transcript_id "DNTX_00233245";transcript_type "noncoding";transcript_biotype "noncoding";exon_number "26";gene_id "XLOC_028269";gene_name "WRN";class_code "c";oId "Cornea_Fetal.Tissue_00146146";is.last "FALSE";is.first "FALSE";is.singleExon "FALSE"
chr8	StringTie	exon	31167022	31167230	.	+	.	transcript_id "DNTX_00233245";transcript_type "noncoding";transcript_biotype "noncoding";exon_number "27";gene_id "XLOC_028269";gene_name "WRN";class_code "c";oId "Cornea_Fetal.Tissue_00146146";is.last "FALSE";is.first "FALSE";is.singleExon "FALSE"
chr8	StringTie	exon	31172995	31173817	.	+	.	transcript_id "DNTX_00233245";transcript_type "noncoding";transcript_biotype "noncoding";exon_number "28";gene_id "XLOC_028269";gene_name "WRN";class_code "c";oId "Cornea_Fetal.Tissue_00146146";is.last "TRUE";novel_exon_id "nvl_exon187182";novel_exon_type "novel_TES";is.first "FALSE";is.singleExon "FALSE"
chr8	StringTie	transcript	31083719	31173713	.	+	.	transcript_id "DNTX_00233246";transcript_type "noncoding";transcript_biotype "noncoding";gene_id "XLOC_028269";gene_name "WRN";class_code "c";oId "Cornea_Fetal.Tissue_00147229";is.last "FALSE";is.first "FALSE";is.singleExon "FALSE"
chr8	StringTie	exon	31083719	31083779	.	+	.	transcript_id "DNTX_00233246";transcript_type "noncoding";transcript_biotype "noncoding";exon_number "1";gene_id "XLOC_028269";gene_name "WRN";class_code "c";oId "Cornea_Fetal.Tissue_00147229";is.last "FALSE";novel_exon_id "nvl_exon187183";novel_exon_type "novel_TSS";is.first "TRUE";is.singleExon "FALSE"
chr8	StringTie	exon	31085166	31085246	.	+	.	transcript_id "DNTX_00233246";transcript_type "noncoding";transcript_biotype "noncoding";exon_number "2";gene_id "XLOC_028269";gene_name "WRN";class_code "c";oId "Cornea_Fetal.Tissue_00147229";is.last "FALSE";is.first "FALSE";is.singleExon "FALSE"
chr8	StringTie	exon	31087776	31087920	.	+	.	transcript_id "DNTX_00233246";transcript_type "noncoding";transcript_biotype "noncoding";exon_number "3";gene_id "XLOC_028269";gene_name "WRN";class_code "c";oId "Cornea_Fetal.Tissue_00147229";is.last "FALSE";is.first "FALSE";is.singleExon "FALSE"
chr8	StringTie	exon	31088890	31088965	.	+	.	transcript_id "DNTX_00233246";transcript_type "noncoding";transcript_biotype "noncoding";exon_number "4";gene_id "XLOC_028269";gene_name "WRN";class_code "c";oId "Cornea_Fetal.Tissue_00147229";is.last "FALSE";is.first "FALSE";is.singleExon "FALSE"
chr8	StringTie	exon	31090465	31090532	.	+	.	transcript_id "DNTX_00233246";transcript_type "noncoding";transcript_biotype "noncoding";exon_number "5";gene_id "XLOC_028269";gene_name "WRN";class_code "c";oId "Cornea_Fetal.Tissue_00147229";is.last "FALSE";is.first "FALSE";is.singleExon "FALSE"
chr8	StringTie	exon	31090834	31090942	.	+	.	transcript_id "DNTX_00233246";transcript_type "noncoding";transcript_biotype "noncoding";exon_number "6";gene_id "XLOC_028269";gene_name "WRN";class_code "c";oId "Cornea_Fetal.Tissue_00147229";is.last "FALSE";is.first "FALSE";is.singleExon "FALSE"
chr8	StringTie	exon	31091830	31091898	.	+	.	transcript_id "DNTX_00233246";transcript_type "noncoding";transcript_biotype "noncoding";exon_number "7";gene_id "XLOC_028269";gene_name "WRN";class_code "c";oId "Cornea_Fetal.Tissue_00147229";is.last "FALSE";is.first "FALSE";is.singleExon "FALSE"
chr8	StringTie	exon	31096768	31096850	.	+	.	transcript_id "DNTX_00233246";transcript_type "noncoding";transcript_biotype "noncoding";exon_number "8";gene_id "XLOC_028269";gene_name "WRN";class_code "c";oId "Cornea_Fetal.Tissue_00147229";is.last "FALSE";is.first "FALSE";is.singleExon "FALSE"
chr8	StringTie	exon	31100849	31100955	.	+	.	transcript_id "DNTX_00233246";transcript_type "noncoding";transcript_biotype "noncoding";exon_number "9";gene_id "XLOC_028269";gene_name "WRN";class_code "c";oId "Cornea_Fetal.Tissue_00147229";is.last "FALSE";is.first "FALSE";is.singleExon "FALSE"
chr8	StringTie	exon	31111615	31111799	.	+	.	transcript_id "DNTX_00233246";transcript_type "noncoding";transcript_biotype "noncoding";exon_number "10";gene_id "XLOC_028269";gene_name "WRN";class_code "c";oId "Cornea_Fetal.Tissue_00147229";is.last "FALSE";is.first "FALSE";is.singleExon "FALSE"
chr8	StringTie	exon	31116354	31116528	.	+	.	transcript_id "DNTX_00233246";transcript_type "noncoding";transcript_biotype "noncoding";exon_number "11";gene_id "XLOC_028269";gene_name "WRN";class_code "c";oId "Cornea_Fetal.Tissue_00147229";is.last "FALSE";is.first "FALSE";is.singleExon "FALSE"
chr8	StringTie	exon	31120243	31120424	.	+	.	transcript_id "DNTX_00233246";transcript_type "noncoding";transcript_biotype "noncoding";exon_number "12";gene_id "XLOC_028269";gene_name "WRN";class_code "c";oId "Cornea_Fetal.Tissue_00147229";is.last "FALSE";is.first "FALSE";is.singleExon "FALSE"
chr8	StringTie	exon	31124522	31124623	.	+	.	transcript_id "DNTX_00233246";transcript_type "noncoding";transcript_biotype "noncoding";exon_number "13";gene_id "XLOC_028269";gene_name "WRN";class_code "c";oId "Cornea_Fetal.Tissue_00147229";is.last "FALSE";is.first "FALSE";is.singleExon "FALSE"
chr8	StringTie	exon	31124908	31125000	.	+	.	transcript_id "DNTX_00233246";transcript_type "noncoding";transcript_biotype "noncoding";exon_number "14";gene_id "XLOC_028269";gene_name "WRN";class_code "c";oId "Cornea_Fetal.Tissue_00147229";is.last "FALSE";is.first "FALSE";is.singleExon "FALSE"
chr8	StringTie	exon	31132365	31132506	.	+	.	transcript_id "DNTX_00233246";transcript_type "noncoding";transcript_biotype "noncoding";exon_number "15";gene_id "XLOC_028269";gene_name "WRN";class_code "c";oId "Cornea_Fetal.Tissue_00147229";is.last "FALSE";is.first "FALSE";is.singleExon "FALSE"
chr8	StringTie	exon	31141430	31141600	.	+	.	transcript_id "DNTX_00233246";transcript_type "noncoding";transcript_biotype "noncoding";exon_number "16";gene_id "XLOC_028269";gene_name "WRN";class_code "c";oId "Cornea_Fetal.Tissue_00147229";is.last "FALSE";is.first "FALSE";is.singleExon "FALSE"
chr8	StringTie	exon	31141681	31141775	.	+	.	transcript_id "DNTX_00233246";transcript_type "noncoding";transcript_biotype "noncoding";exon_number "17";gene_id "XLOC_028269";gene_name "WRN";class_code "c";oId "Cornea_Fetal.Tissue_00147229";is.last "FALSE";is.first "FALSE";is.singleExon "FALSE"
chr8	StringTie	exon	31142626	31142701	.	+	.	transcript_id "DNTX_00233246";transcript_type "noncoding";transcript_biotype "noncoding";exon_number "18";gene_id "XLOC_028269";gene_name "WRN";class_code "c";oId "Cornea_Fetal.Tissue_00147229";is.last "FALSE";is.first "FALSE";is.singleExon "FALSE"
chr8	StringTie	exon	31143550	31143623	.	+	.	transcript_id "DNTX_00233246";transcript_type "noncoding";transcript_biotype "noncoding";exon_number "19";gene_id "XLOC_028269";gene_name "WRN";class_code "c";oId "Cornea_Fetal.Tissue_00147229";is.last "FALSE";is.first "FALSE";is.singleExon "FALSE"
chr8	StringTie	exon	31147053	31147128	.	+	.	transcript_id "DNTX_00233246";transcript_type "noncoding";transcript_biotype "noncoding";exon_number "20";gene_id "XLOC_028269";gene_name "WRN";class_code "c";oId "Cornea_Fetal.Tissue_00147229";is.last "FALSE";is.first "FALSE";is.singleExon "FALSE"
chr8	StringTie	exon	31147364	31147476	.	+	.	transcript_id "DNTX_00233246";transcript_type "noncoding";transcript_biotype "noncoding";exon_number "21";gene_id "XLOC_028269";gene_name "WRN";class_code "c";oId "Cornea_Fetal.Tissue_00147229";is.last "FALSE";is.first "FALSE";is.singleExon "FALSE"
chr8	StringTie	exon	31150341	31150455	.	+	.	transcript_id "DNTX_00233246";transcript_type "noncoding";transcript_biotype "noncoding";exon_number "22";gene_id "XLOC_028269";gene_name "WRN";class_code "c";oId "Cornea_Fetal.Tissue_00147229";is.last "FALSE";is.first "FALSE";is.singleExon "FALSE"
chr8	StringTie	exon	31154624	31154755	.	+	.	transcript_id "DNTX_00233246";transcript_type "noncoding";transcript_biotype "noncoding";exon_number "23";gene_id "XLOC_028269";gene_name "WRN";class_code "c";oId "Cornea_Fetal.Tissue_00147229";is.last "FALSE";is.first "FALSE";is.singleExon "FALSE"
chr8	StringTie	exon	31157368	31157530	.	+	.	transcript_id "DNTX_00233246";transcript_type "noncoding";transcript_biotype "noncoding";exon_number "24";gene_id "XLOC_028269";gene_name "WRN";class_code "c";oId "Cornea_Fetal.Tissue_00147229";is.last "FALSE";is.first "FALSE";is.singleExon "FALSE"
chr8	StringTie	exon	31167022	31167230	.	+	.	transcript_id "DNTX_00233246";transcript_type "noncoding";transcript_biotype "noncoding";exon_number "25";gene_id "XLOC_028269";gene_name "WRN";class_code "c";oId "Cornea_Fetal.Tissue_00147229";is.last "FALSE";is.first "FALSE";is.singleExon "FALSE"
chr8	StringTie	exon	31172995	31173713	.	+	.	transcript_id "DNTX_00233246";transcript_type "noncoding";transcript_biotype "noncoding";exon_number "26";gene_id "XLOC_028269";gene_name "WRN";class_code "c";oId "Cornea_Fetal.Tissue_00147229";is.last "TRUE";novel_exon_id "nvl_exon187184";novel_exon_type "novel_TES";is.first "FALSE";is.singleExon "FALSE"
chr8	StringTie	transcript	31087802	31091860	.	+	.	transcript_id "DNTX_00233247";transcript_type "noncoding";transcript_biotype "noncoding";gene_id "XLOC_028269";gene_name "WRN";class_code "c";oId "Cornea_Fetal.Tissue_00147622";is.last "FALSE";is.first "FALSE";is.singleExon "FALSE"
chr8	StringTie	exon	31087802	31087920	.	+	.	transcript_id "DNTX_00233247";transcript_type "noncoding";transcript_biotype "noncoding";exon_number "1";gene_id "XLOC_028269";gene_name "WRN";class_code "c";oId "Cornea_Fetal.Tissue_00147622";is.last "FALSE";novel_exon_id "nvl_exon187185";novel_exon_type "novel_TSS";is.first "TRUE";is.singleExon "FALSE"
chr8	StringTie	exon	31088890	31088965	.	+	.	transcript_id "DNTX_00233247";transcript_type "noncoding";transcript_biotype "noncoding";exon_number "2";gene_id "XLOC_028269";gene_name "WRN";class_code "c";oId "Cornea_Fetal.Tissue_00147622";is.last "FALSE";is.first "FALSE";is.singleExon "FALSE"
chr8	StringTie	exon	31090465	31090532	.	+	.	transcript_id "DNTX_00233247";transcript_type "noncoding";transcript_biotype "noncoding";exon_number "3";gene_id "XLOC_028269";gene_name "WRN";class_code "c";oId "Cornea_Fetal.Tissue_00147622";is.last "FALSE";is.first "FALSE";is.singleExon "FALSE"
chr8	StringTie	exon	31090834	31090942	.	+	.	transcript_id "DNTX_00233247";transcript_type "noncoding";transcript_biotype "noncoding";exon_number "4";gene_id "XLOC_028269";gene_name "WRN";class_code "c";oId "Cornea_Fetal.Tissue_00147622";is.last "FALSE";is.first "FALSE";is.singleExon "FALSE"
chr8	StringTie	exon	31091830	31091860	.	+	.	transcript_id "DNTX_00233247";transcript_type "noncoding";transcript_biotype "noncoding";exon_number "5";gene_id "XLOC_028269";gene_name "WRN";class_code "c";oId "Cornea_Fetal.Tissue_00147622";is.last "TRUE";novel_exon_id "nvl_exon187186";novel_exon_type "novel_TES";is.first "FALSE";is.singleExon "FALSE"
chr8	StringTie	transcript	31096789	31142689	.	+	.	transcript_id "DNTX_00233248";transcript_type "noncoding";transcript_biotype "noncoding";gene_id "XLOC_028269";gene_name "WRN";class_code "c";oId "Cornea_Fetal.Tissue_00147623";is.last "FALSE";is.first "FALSE";is.singleExon "FALSE"
chr8	StringTie	exon	31096789	31096850	.	+	.	transcript_id "DNTX_00233248";transcript_type "noncoding";transcript_biotype "noncoding";exon_number "1";gene_id "XLOC_028269";gene_name "WRN";class_code "c";oId "Cornea_Fetal.Tissue_00147623";is.last "FALSE";novel_exon_id "nvl_exon187187";novel_exon_type "novel_TSS";is.first "TRUE";is.singleExon "FALSE"
chr8	StringTie	exon	31100849	31100955	.	+	.	transcript_id "DNTX_00233248";transcript_type "noncoding";transcript_biotype "noncoding";exon_number "2";gene_id "XLOC_028269";gene_name "WRN";class_code "c";oId "Cornea_Fetal.Tissue_00147623";is.last "FALSE";is.first "FALSE";is.singleExon "FALSE"
chr8	StringTie	exon	31111615	31111799	.	+	.	transcript_id "DNTX_00233248";transcript_type "noncoding";transcript_biotype "noncoding";exon_number "3";gene_id "XLOC_028269";gene_name "WRN";class_code "c";oId "Cornea_Fetal.Tissue_00147623";is.last "FALSE";is.first "FALSE";is.singleExon "FALSE"
chr8	StringTie	exon	31116354	31116528	.	+	.	transcript_id "DNTX_00233248";transcript_type "noncoding";transcript_biotype "noncoding";exon_number "4";gene_id "XLOC_028269";gene_name "WRN";class_code "c";oId "Cornea_Fetal.Tissue_00147623";is.last "FALSE";is.first "FALSE";is.singleExon "FALSE"
chr8	StringTie	exon	31120243	31120424	.	+	.	transcript_id "DNTX_00233248";transcript_type "noncoding";transcript_biotype "noncoding";exon_number "5";gene_id "XLOC_028269";gene_name "WRN";class_code "c";oId "Cornea_Fetal.Tissue_00147623";is.last "FALSE";is.first "FALSE";is.singleExon "FALSE"
chr8	StringTie	exon	31124522	31124623	.	+	.	transcript_id "DNTX_00233248";transcript_type "noncoding";transcript_biotype "noncoding";exon_number "6";gene_id "XLOC_028269";gene_name "WRN";class_code "c";oId "Cornea_Fetal.Tissue_00147623";is.last "FALSE";is.first "FALSE";is.singleExon "FALSE"
chr8	StringTie	exon	31124908	31125000	.	+	.	transcript_id "DNTX_00233248";transcript_type "noncoding";transcript_biotype "noncoding";exon_number "7";gene_id "XLOC_028269";gene_name "WRN";class_code "c";oId "Cornea_Fetal.Tissue_00147623";is.last "FALSE";is.first "FALSE";is.singleExon "FALSE"
chr8	StringTie	exon	31132365	31132506	.	+	.	transcript_id "DNTX_00233248";transcript_type "noncoding";transcript_biotype "noncoding";exon_number "8";gene_id "XLOC_028269";gene_name "WRN";class_code "c";oId "Cornea_Fetal.Tissue_00147623";is.last "FALSE";is.first "FALSE";is.singleExon "FALSE"
chr8	StringTie	exon	31141430	31141600	.	+	.	transcript_id "DNTX_00233248";transcript_type "noncoding";transcript_biotype "noncoding";exon_number "9";gene_id "XLOC_028269";gene_name "WRN";class_code "c";oId "Cornea_Fetal.Tissue_00147623";is.last "FALSE";is.first "FALSE";is.singleExon "FALSE"
chr8	StringTie	exon	31141681	31141775	.	+	.	transcript_id "DNTX_00233248";transcript_type "noncoding";transcript_biotype "noncoding";exon_number "10";gene_id "XLOC_028269";gene_name "WRN";class_code "c";oId "Cornea_Fetal.Tissue_00147623";is.last "FALSE";is.first "FALSE";is.singleExon "FALSE"
chr8	StringTie	exon	31142626	31142689	.	+	.	transcript_id "DNTX_00233248";transcript_type "noncoding";transcript_biotype "noncoding";exon_number "11";gene_id "XLOC_028269";gene_name "WRN";class_code "c";oId "Cornea_Fetal.Tissue_00147623";is.last "TRUE";novel_exon_id "nvl_exon187188";novel_exon_type "novel_TES";is.first "FALSE";is.singleExon "FALSE"
chr8	StringTie	transcript	31100857	31173686	.	+	.	transcript_id "DNTX_00233249";transcript_type "noncoding";transcript_biotype "noncoding";gene_id "XLOC_028269";gene_name "WRN";class_code "c";oId "Cornea_Fetal.Tissue_00145518";is.last "FALSE";is.first "FALSE";is.singleExon "FALSE"
chr8	StringTie	exon	31100857	31100955	.	+	.	transcript_id "DNTX_00233249";transcript_type "noncoding";transcript_biotype "noncoding";exon_number "1";gene_id "XLOC_028269";gene_name "WRN";class_code "c";oId "Cornea_Fetal.Tissue_00145518";is.last "FALSE";novel_exon_id "nvl_exon187189";novel_exon_type "novel_TSS";is.first "TRUE";is.singleExon "FALSE"
chr8	StringTie	exon	31111615	31111799	.	+	.	transcript_id "DNTX_00233249";transcript_type "noncoding";transcript_biotype "noncoding";exon_number "2";gene_id "XLOC_028269";gene_name "WRN";class_code "c";oId "Cornea_Fetal.Tissue_00145518";is.last "FALSE";is.first "FALSE";is.singleExon "FALSE"
chr8	StringTie	exon	31116354	31116528	.	+	.	transcript_id "DNTX_00233249";transcript_type "noncoding";transcript_biotype "noncoding";exon_number "3";gene_id "XLOC_028269";gene_name "WRN";class_code "c";oId "Cornea_Fetal.Tissue_00145518";is.last "FALSE";is.first "FALSE";is.singleExon "FALSE"
chr8	StringTie	exon	31120243	31120424	.	+	.	transcript_id "DNTX_00233249";transcript_type "noncoding";transcript_biotype "noncoding";exon_number "4";gene_id "XLOC_028269";gene_name "WRN";class_code "c";oId "Cornea_Fetal.Tissue_00145518";is.last "FALSE";is.first "FALSE";is.singleExon "FALSE"
chr8	StringTie	exon	31124522	31124623	.	+	.	transcript_id "DNTX_00233249";transcript_type "noncoding";transcript_biotype "noncoding";exon_number "5";gene_id "XLOC_028269";gene_name "WRN";class_code "c";oId "Cornea_Fetal.Tissue_00145518";is.last "FALSE";is.first "FALSE";is.singleExon "FALSE"
chr8	StringTie	exon	31124908	31125000	.	+	.	transcript_id "DNTX_00233249";transcript_type "noncoding";transcript_biotype "noncoding";exon_number "6";gene_id "XLOC_028269";gene_name "WRN";class_code "c";oId "Cornea_Fetal.Tissue_00145518";is.last "FALSE";is.first "FALSE";is.singleExon "FALSE"
chr8	StringTie	exon	31132365	31132506	.	+	.	transcript_id "DNTX_00233249";transcript_type "noncoding";transcript_biotype "noncoding";exon_number "7";gene_id "XLOC_028269";gene_name "WRN";class_code "c";oId "Cornea_Fetal.Tissue_00145518";is.last "FALSE";is.first "FALSE";is.singleExon "FALSE"
chr8	StringTie	exon	31141430	31141600	.	+	.	transcript_id "DNTX_00233249";transcript_type "noncoding";transcript_biotype "noncoding";exon_number "8";gene_id "XLOC_028269";gene_name "WRN";class_code "c";oId "Cornea_Fetal.Tissue_00145518";is.last "FALSE";is.first "FALSE";is.singleExon "FALSE"
chr8	StringTie	exon	31141681	31141775	.	+	.	transcript_id "DNTX_00233249";transcript_type "noncoding";transcript_biotype "noncoding";exon_number "9";gene_id "XLOC_028269";gene_name "WRN";class_code "c";oId "Cornea_Fetal.Tissue_00145518";is.last "FALSE";is.first "FALSE";is.singleExon "FALSE"
chr8	StringTie	exon	31142626	31142701	.	+	.	transcript_id "DNTX_00233249";transcript_type "noncoding";transcript_biotype "noncoding";exon_number "10";gene_id "XLOC_028269";gene_name "WRN";class_code "c";oId "Cornea_Fetal.Tissue_00145518";is.last "FALSE";is.first "FALSE";is.singleExon "FALSE"
chr8	StringTie	exon	31143550	31143623	.	+	.	transcript_id "DNTX_00233249";transcript_type "noncoding";transcript_biotype "noncoding";exon_number "11";gene_id "XLOC_028269";gene_name "WRN";class_code "c";oId "Cornea_Fetal.Tissue_00145518";is.last "FALSE";is.first "FALSE";is.singleExon "FALSE"
chr8	StringTie	exon	31147053	31147128	.	+	.	transcript_id "DNTX_00233249";transcript_type "noncoding";transcript_biotype "noncoding";exon_number "12";gene_id "XLOC_028269";gene_name "WRN";class_code "c";oId "Cornea_Fetal.Tissue_00145518";is.last "FALSE";is.first "FALSE";is.singleExon "FALSE"
chr8	StringTie	exon	31147364	31147476	.	+	.	transcript_id "DNTX_00233249";transcript_type "noncoding";transcript_biotype "noncoding";exon_number "13";gene_id "XLOC_028269";gene_name "WRN";class_code "c";oId "Cornea_Fetal.Tissue_00145518";is.last "FALSE";is.first "FALSE";is.singleExon "FALSE"
chr8	StringTie	exon	31150341	31150455	.	+	.	transcript_id "DNTX_00233249";transcript_type "noncoding";transcript_biotype "noncoding";exon_number "14";gene_id "XLOC_028269";gene_name "WRN";class_code "c";oId "Cornea_Fetal.Tissue_00145518";is.last "FALSE";is.first "FALSE";is.singleExon "FALSE"
chr8	StringTie	exon	31154624	31154755	.	+	.	transcript_id "DNTX_00233249";transcript_type "noncoding";transcript_biotype "noncoding";exon_number "15";gene_id "XLOC_028269";gene_name "WRN";class_code "c";oId "Cornea_Fetal.Tissue_00145518";is.last "FALSE";is.first "FALSE";is.singleExon "FALSE"
chr8	StringTie	exon	31157368	31157530	.	+	.	transcript_id "DNTX_00233249";transcript_type "noncoding";transcript_biotype "noncoding";exon_number "16";gene_id "XLOC_028269";gene_name "WRN";class_code "c";oId "Cornea_Fetal.Tissue_00145518";is.last "FALSE";is.first "FALSE";is.singleExon "FALSE"
chr8	StringTie	exon	31167022	31167230	.	+	.	transcript_id "DNTX_00233249";transcript_type "noncoding";transcript_biotype "noncoding";exon_number "17";gene_id "XLOC_028269";gene_name "WRN";class_code "c";oId "Cornea_Fetal.Tissue_00145518";is.last "FALSE";is.first "FALSE";is.singleExon "FALSE"
chr8	StringTie	exon	31172995	31173686	.	+	.	transcript_id "DNTX_00233249";transcript_type "noncoding";transcript_biotype "noncoding";exon_number "18";gene_id "XLOC_028269";gene_name "WRN";class_code "c";oId "Cornea_Fetal.Tissue_00145518";is.last "TRUE";novel_exon_id "nvl_exon187190";novel_exon_type "novel_TES";is.first "FALSE";is.singleExon "FALSE"
chr8	transdecoder	transcript	31117283	31175904	.	+	.	transcript_id "DNTX_00230939";transcript_type "protein_coding";transcript_biotype "protein_coding";gene_id "XLOC_028269";gene_name "WRN";class_code "j";oId "Breast-MammaryTissue_00372760";is.last "FALSE";is.first "FALSE";is.singleExon "FALSE"
chr8	transdecoder	exon	31117283	31120424	.	+	.	transcript_id "DNTX_00230939";transcript_type "protein_coding";transcript_biotype "protein_coding";exon_number "1";gene_id "XLOC_028269";gene_name "WRN";class_code "j";oId "Breast-MammaryTissue_00372760";is.last "FALSE";novel_exon_id "nvl_exon187191";novel_exon_type "novel_TSS";is.first "TRUE";is.singleExon "FALSE"
chr8	transdecoder	exon	31124522	31124623	.	+	.	transcript_id "DNTX_00230939";transcript_type "protein_coding";transcript_biotype "protein_coding";exon_number "2";gene_id "XLOC_028269";gene_name "WRN";class_code "j";oId "Breast-MammaryTissue_00372760";is.last "FALSE";is.first "FALSE";is.singleExon "FALSE"
chr8	transdecoder	exon	31124908	31125000	.	+	.	transcript_id "DNTX_00230939";transcript_type "protein_coding";transcript_biotype "protein_coding";exon_number "3";gene_id "XLOC_028269";gene_name "WRN";class_code "j";oId "Breast-MammaryTissue_00372760";is.last "FALSE";is.first "FALSE";is.singleExon "FALSE"
chr8	transdecoder	exon	31132365	31132506	.	+	.	transcript_id "DNTX_00230939";transcript_type "protein_coding";transcript_biotype "protein_coding";exon_number "4";gene_id "XLOC_028269";gene_name "WRN";class_code "j";oId "Breast-MammaryTissue_00372760";is.last "FALSE";is.first "FALSE";is.singleExon "FALSE"
chr8	transdecoder	exon	31141430	31141600	.	+	.	transcript_id "DNTX_00230939";transcript_type "protein_coding";transcript_biotype "protein_coding";exon_number "5";gene_id "XLOC_028269";gene_name "WRN";class_code "j";oId "Breast-MammaryTissue_00372760";is.last "FALSE";is.first "FALSE";is.singleExon "FALSE"
chr8	transdecoder	exon	31141681	31141775	.	+	.	transcript_id "DNTX_00230939";transcript_type "protein_coding";transcript_biotype "protein_coding";exon_number "6";gene_id "XLOC_028269";gene_name "WRN";class_code "j";oId "Breast-MammaryTissue_00372760";is.last "FALSE";is.first "FALSE";is.singleExon "FALSE"
chr8	transdecoder	exon	31142626	31142701	.	+	.	transcript_id "DNTX_00230939";transcript_type "protein_coding";transcript_biotype "protein_coding";exon_number "7";gene_id "XLOC_028269";gene_name "WRN";class_code "j";oId "Breast-MammaryTissue_00372760";is.last "FALSE";is.first "FALSE";is.singleExon "FALSE"
chr8	transdecoder	exon	31143550	31143623	.	+	.	transcript_id "DNTX_00230939";transcript_type "protein_coding";transcript_biotype "protein_coding";exon_number "8";gene_id "XLOC_028269";gene_name "WRN";class_code "j";oId "Breast-MammaryTissue_00372760";is.last "FALSE";is.first "FALSE";is.singleExon "FALSE"
chr8	transdecoder	exon	31147053	31147128	.	+	.	transcript_id "DNTX_00230939";transcript_type "protein_coding";transcript_biotype "protein_coding";exon_number "9";gene_id "XLOC_028269";gene_name "WRN";class_code "j";oId "Breast-MammaryTissue_00372760";is.last "FALSE";is.first "FALSE";is.singleExon "FALSE"
chr8	transdecoder	exon	31147364	31147476	.	+	.	transcript_id "DNTX_00230939";transcript_type "protein_coding";transcript_biotype "protein_coding";exon_number "10";gene_id "XLOC_028269";gene_name "WRN";class_code "j";oId "Breast-MammaryTissue_00372760";is.last "FALSE";is.first "FALSE";is.singleExon "FALSE"
chr8	transdecoder	exon	31150341	31150455	.	+	.	transcript_id "DNTX_00230939";transcript_type "protein_coding";transcript_biotype "protein_coding";exon_number "11";gene_id "XLOC_028269";gene_name "WRN";class_code "j";oId "Breast-MammaryTissue_00372760";is.last "FALSE";is.first "FALSE";is.singleExon "FALSE"
chr8	transdecoder	exon	31154624	31154755	.	+	.	transcript_id "DNTX_00230939";transcript_type "protein_coding";transcript_biotype "protein_coding";exon_number "12";gene_id "XLOC_028269";gene_name "WRN";class_code "j";oId "Breast-MammaryTissue_00372760";is.last "FALSE";is.first "FALSE";is.singleExon "FALSE"
chr8	transdecoder	exon	31157368	31157530	.	+	.	transcript_id "DNTX_00230939";transcript_type "protein_coding";transcript_biotype "protein_coding";exon_number "13";gene_id "XLOC_028269";gene_name "WRN";class_code "j";oId "Breast-MammaryTissue_00372760";is.last "FALSE";is.first "FALSE";is.singleExon "FALSE"
chr8	transdecoder	exon	31167022	31167230	.	+	.	transcript_id "DNTX_00230939";transcript_type "protein_coding";transcript_biotype "protein_coding";exon_number "14";gene_id "XLOC_028269";gene_name "WRN";class_code "j";oId "Breast-MammaryTissue_00372760";is.last "FALSE";is.first "FALSE";is.singleExon "FALSE"
chr8	transdecoder	exon	31172995	31175904	.	+	.	transcript_id "DNTX_00230939";transcript_type "protein_coding";transcript_biotype "protein_coding";exon_number "15";gene_id "XLOC_028269";gene_name "WRN";class_code "j";oId "Breast-MammaryTissue_00372760";is.last "TRUE";novel_exon_id "nvl_exon187178";novel_exon_type "novel_TES";is.first "FALSE";is.singleExon "FALSE"
chr8	transdecoder	five_prime_UTR	31117283	31120269	.	+	.	transcript_id "DNTX_00230939";transcript_type "protein_coding";transcript_biotype "protein_coding";gene_id "XLOC_028269";gene_name "WRN";class_code "j";oId "Breast-MammaryTissue_00372760";is.last "FALSE";is.first "FALSE";is.singleExon "FALSE"
chr8	transdecoder	start_codon	31120270	31120272	.	+	0	transcript_id "DNTX_00230939";transcript_type "protein_coding";transcript_biotype "protein_coding";gene_id "XLOC_028269";gene_name "WRN";class_code "j";oId "Breast-MammaryTissue_00372760";is.last "FALSE";is.first "FALSE";is.singleExon "FALSE"
chr8	transdecoder	CDS	31120270	31120424	.	+	0	transcript_id "DNTX_00230939";transcript_type "protein_coding";transcript_biotype "protein_coding";gene_id "XLOC_028269";gene_name "WRN";class_code "j";oId "Breast-MammaryTissue_00372760";is.last "FALSE";is.first "FALSE";is.singleExon "FALSE"
chr8	transdecoder	CDS	31124522	31124623	.	+	1	transcript_id "DNTX_00230939";transcript_type "protein_coding";transcript_biotype "protein_coding";gene_id "XLOC_028269";gene_name "WRN";class_code "j";oId "Breast-MammaryTissue_00372760";is.last "FALSE";is.first "FALSE";is.singleExon "FALSE"
chr8	transdecoder	CDS	31124908	31125000	.	+	1	transcript_id "DNTX_00230939";transcript_type "protein_coding";transcript_biotype "protein_coding";gene_id "XLOC_028269";gene_name "WRN";class_code "j";oId "Breast-MammaryTissue_00372760";is.last "FALSE";is.first "FALSE";is.singleExon "FALSE"
chr8	transdecoder	CDS	31132365	31132506	.	+	1	transcript_id "DNTX_00230939";transcript_type "protein_coding";transcript_biotype "protein_coding";gene_id "XLOC_028269";gene_name "WRN";class_code "j";oId "Breast-MammaryTissue_00372760";is.last "FALSE";is.first "FALSE";is.singleExon "FALSE"
chr8	transdecoder	CDS	31141430	31141600	.	+	0	transcript_id "DNTX_00230939";transcript_type "protein_coding";transcript_biotype "protein_coding";gene_id "XLOC_028269";gene_name "WRN";class_code "j";oId "Breast-MammaryTissue_00372760";is.last "FALSE";is.first "FALSE";is.singleExon "FALSE"
chr8	transdecoder	CDS	31141681	31141775	.	+	0	transcript_id "DNTX_00230939";transcript_type "protein_coding";transcript_biotype "protein_coding";gene_id "XLOC_028269";gene_name "WRN";class_code "j";oId "Breast-MammaryTissue_00372760";is.last "FALSE";is.first "FALSE";is.singleExon "FALSE"
chr8	transdecoder	CDS	31142626	31142701	.	+	1	transcript_id "DNTX_00230939";transcript_type "protein_coding";transcript_biotype "protein_coding";gene_id "XLOC_028269";gene_name "WRN";class_code "j";oId "Breast-MammaryTissue_00372760";is.last "FALSE";is.first "FALSE";is.singleExon "FALSE"
chr8	transdecoder	CDS	31143550	31143623	.	+	0	transcript_id "DNTX_00230939";transcript_type "protein_coding";transcript_biotype "protein_coding";gene_id "XLOC_028269";gene_name "WRN";class_code "j";oId "Breast-MammaryTissue_00372760";is.last "FALSE";is.first "FALSE";is.singleExon "FALSE"
chr8	transdecoder	CDS	31147053	31147128	.	+	1	transcript_id "DNTX_00230939";transcript_type "protein_coding";transcript_biotype "protein_coding";gene_id "XLOC_028269";gene_name "WRN";class_code "j";oId "Breast-MammaryTissue_00372760";is.last "FALSE";is.first "FALSE";is.singleExon "FALSE"
chr8	transdecoder	CDS	31147364	31147476	.	+	0	transcript_id "DNTX_00230939";transcript_type "protein_coding";transcript_biotype "protein_coding";gene_id "XLOC_028269";gene_name "WRN";class_code "j";oId "Breast-MammaryTissue_00372760";is.last "FALSE";is.first "FALSE";is.singleExon "FALSE"
chr8	transdecoder	CDS	31150341	31150455	.	+	1	transcript_id "DNTX_00230939";transcript_type "protein_coding";transcript_biotype "protein_coding";gene_id "XLOC_028269";gene_name "WRN";class_code "j";oId "Breast-MammaryTissue_00372760";is.last "FALSE";is.first "FALSE";is.singleExon "FALSE"
chr8	transdecoder	CDS	31154624	31154755	.	+	0	transcript_id "DNTX_00230939";transcript_type "protein_coding";transcript_biotype "protein_coding";gene_id "XLOC_028269";gene_name "WRN";class_code "j";oId "Breast-MammaryTissue_00372760";is.last "FALSE";is.first "FALSE";is.singleExon "FALSE"
chr8	transdecoder	CDS	31157368	31157530	.	+	0	transcript_id "DNTX_00230939";transcript_type "protein_coding";transcript_biotype "protein_coding";gene_id "XLOC_028269";gene_name "WRN";class_code "j";oId "Breast-MammaryTissue_00372760";is.last "FALSE";is.first "FALSE";is.singleExon "FALSE"
chr8	transdecoder	CDS	31167022	31167230	.	+	2	transcript_id "DNTX_00230939";transcript_type "protein_coding";transcript_biotype "protein_coding";gene_id "XLOC_028269";gene_name "WRN";class_code "j";oId "Breast-MammaryTissue_00372760";is.last "FALSE";is.first "FALSE";is.singleExon "FALSE"
chr8	transdecoder	CDS	31172995	31173099	.	+	0	transcript_id "DNTX_00230939";transcript_type "protein_coding";transcript_biotype "protein_coding";gene_id "XLOC_028269";gene_name "WRN";class_code "j";oId "Breast-MammaryTissue_00372760";is.last "FALSE";is.first "FALSE";is.singleExon "FALSE"
chr8	transdecoder	stop_codon	31173100	31173102	.	+	0	transcript_id "DNTX_00230939";transcript_type "protein_coding";transcript_biotype "protein_coding";gene_id "XLOC_028269";gene_name "WRN";class_code "j";oId "Breast-MammaryTissue_00372760";is.last "FALSE";is.first "FALSE";is.singleExon "FALSE"
chr8	transdecoder	three_prime_UTR	31173103	31175904	.	+	.	transcript_id "DNTX_00230939";transcript_type "protein_coding";transcript_biotype "protein_coding";gene_id "XLOC_028269";gene_name "WRN";class_code "j";oId "Breast-MammaryTissue_00372760";is.last "FALSE";is.first "FALSE";is.singleExon "FALSE"
chr8	StringTie	transcript	31119956	31124965	.	+	.	transcript_id "DNTX_00234135";transcript_type "noncoding";transcript_biotype "noncoding";gene_id "XLOC_028269";gene_name "WRN";class_code "=";oId "Cells-EBV-transformedlymphocytes_00318293";is.last "FALSE";is.first "FALSE";is.singleExon "FALSE"
chr8	StringTie	exon	31119956	31120424	.	+	.	transcript_id "DNTX_00234135";transcript_type "noncoding";transcript_biotype "noncoding";exon_number "1";gene_id "XLOC_028269";gene_name "WRN";class_code "=";oId "Cells-EBV-transformedlymphocytes_00318293";is.last "FALSE";is.first "TRUE";is.singleExon "FALSE"
chr8	StringTie	exon	31124522	31124623	.	+	.	transcript_id "DNTX_00234135";transcript_type "noncoding";transcript_biotype "noncoding";exon_number "2";gene_id "XLOC_028269";gene_name "WRN";class_code "=";oId "Cells-EBV-transformedlymphocytes_00318293";is.last "FALSE";is.first "FALSE";is.singleExon "FALSE"
chr8	StringTie	exon	31124908	31124965	.	+	.	transcript_id "DNTX_00234135";transcript_type "noncoding";transcript_biotype "noncoding";exon_number "3";gene_id "XLOC_028269";gene_name "WRN";class_code "=";oId "Cells-EBV-transformedlymphocytes_00318293";is.last "TRUE";is.first "FALSE";is.singleExon "FALSE"
chr8	StringTie	transcript	31143581	31150441	.	+	.	transcript_id "DNTX_00233250";transcript_type "noncoding";transcript_biotype "noncoding";gene_id "XLOC_028269";gene_name "WRN";class_code "c";oId "Cornea_Fetal.Tissue_00147624";is.last "FALSE";is.first "FALSE";is.singleExon "FALSE"
chr8	StringTie	exon	31143581	31143623	.	+	.	transcript_id "DNTX_00233250";transcript_type "noncoding";transcript_biotype "noncoding";exon_number "1";gene_id "XLOC_028269";gene_name "WRN";class_code "c";oId "Cornea_Fetal.Tissue_00147624";is.last "FALSE";novel_exon_id "nvl_exon187192";novel_exon_type "novel_TSS";is.first "TRUE";is.singleExon "FALSE"
chr8	StringTie	exon	31147053	31147128	.	+	.	transcript_id "DNTX_00233250";transcript_type "noncoding";transcript_biotype "noncoding";exon_number "2";gene_id "XLOC_028269";gene_name "WRN";class_code "c";oId "Cornea_Fetal.Tissue_00147624";is.last "FALSE";is.first "FALSE";is.singleExon "FALSE"
chr8	StringTie	exon	31147364	31147476	.	+	.	transcript_id "DNTX_00233250";transcript_type "noncoding";transcript_biotype "noncoding";exon_number "3";gene_id "XLOC_028269";gene_name "WRN";class_code "c";oId "Cornea_Fetal.Tissue_00147624";is.last "FALSE";is.first "FALSE";is.singleExon "FALSE"
chr8	StringTie	exon	31150341	31150441	.	+	.	transcript_id "DNTX_00233250";transcript_type "noncoding";transcript_biotype "noncoding";exon_number "4";gene_id "XLOC_028269";gene_name "WRN";class_code "c";oId "Cornea_Fetal.Tissue_00147624";is.last "TRUE";novel_exon_id "nvl_exon187193";novel_exon_type "novel_TES";is.first "FALSE";is.singleExon "FALSE"
chr8	StringTie	transcript	31154630	31173362	.	+	.	transcript_id "DNTX_00233251";transcript_type "noncoding";transcript_biotype "noncoding";gene_id "XLOC_028269";gene_name "WRN";class_code "c";oId "Cornea_Fetal.Tissue_00147625";is.last "FALSE";is.first "FALSE";is.singleExon "FALSE"
chr8	StringTie	exon	31154630	31154755	.	+	.	transcript_id "DNTX_00233251";transcript_type "noncoding";transcript_biotype "noncoding";exon_number "1";gene_id "XLOC_028269";gene_name "WRN";class_code "c";oId "Cornea_Fetal.Tissue_00147625";is.last "FALSE";novel_exon_id "nvl_exon187194";novel_exon_type "novel_TSS";is.first "TRUE";is.singleExon "FALSE"
chr8	StringTie	exon	31157368	31157530	.	+	.	transcript_id "DNTX_00233251";transcript_type "noncoding";transcript_biotype "noncoding";exon_number "2";gene_id "XLOC_028269";gene_name "WRN";class_code "c";oId "Cornea_Fetal.Tissue_00147625";is.last "FALSE";is.first "FALSE";is.singleExon "FALSE"
chr8	StringTie	exon	31167022	31167230	.	+	.	transcript_id "DNTX_00233251";transcript_type "noncoding";transcript_biotype "noncoding";exon_number "3";gene_id "XLOC_028269";gene_name "WRN";class_code "c";oId "Cornea_Fetal.Tissue_00147625";is.last "FALSE";is.first "FALSE";is.singleExon "FALSE"
chr8	StringTie	exon	31172995	31173362	.	+	.	transcript_id "DNTX_00233251";transcript_type "noncoding";transcript_biotype "noncoding";exon_number "4";gene_id "XLOC_028269";gene_name "WRN";class_code "c";oId "Cornea_Fetal.Tissue_00147625";is.last "TRUE";novel_exon_id "nvl_exon187195";novel_exon_type "novel_TES";is.first "FALSE";is.singleExon "FALSE"
chr8	StringTie	gene	31174922	31176106	.	+	.	gene_id "XLOC_028269";gene_name "RP11-363L24.3";is.last "FALSE";is.first "FALSE";is.singleExon "FALSE"
chr8	StringTie	transcript	31174922	31176106	.	+	.	transcript_id "DNTX_00235146";transcript_type "noncoding";transcript_biotype "noncoding";gene_id "XLOC_028269";gene_name "RP11-363L24.3";class_code "i";oId "Retina_Fetal.Tissue_01109182";is.last "TRUE";is.first "TRUE";is.singleExon "TRUE"
chr8	StringTie	exon	31174922	31176106	.	+	.	transcript_id "DNTX_00235146";transcript_type "noncoding";transcript_biotype "noncoding";exon_number "1";gene_id "XLOC_028269";gene_name "RP11-363L24.3";class_code "i";oId "Retina_Fetal.Tissue_01109182";is.last "TRUE";is.first "TRUE";is.singleExon "TRUE"
chr8	transdecoder	gene	31638639	32771265	.	+	.	gene_id "XLOC_028270";gene_name "NRG1";is.last "FALSE";is.first "FALSE";is.singleExon "FALSE"
chr8	StringTie	transcript	31638639	31640126	.	-	.	transcript_id "DNTX_00234336";transcript_type "noncoding";transcript_biotype "noncoding";gene_id "XLOC_028896";gene_name "NRG1";class_code "x";oId "Pituitary_00425157";is.last "FALSE";is.first "FALSE";is.singleExon "FALSE"
chr8	StringTie	exon	31638639	31639013	.	-	.	transcript_id "DNTX_00234336";transcript_type "noncoding";transcript_biotype "noncoding";exon_number "2";gene_id "XLOC_028896";gene_name "NRG1";class_code "x";oId "Pituitary_00425157";is.last "TRUE";novel_exon_id "nvl_exon187196";novel_exon_type "novel_TES";is.first "FALSE";is.singleExon "FALSE"
chr8	StringTie	exon	31639977	31640126	.	-	.	transcript_id "DNTX_00234336";transcript_type "noncoding";transcript_biotype "noncoding";exon_number "1";gene_id "XLOC_028896";gene_name "NRG1";class_code "x";oId "Pituitary_00425157";is.last "FALSE";novel_exon_id "nvl_exon187197";novel_exon_type "novel_TSS";is.first "TRUE";is.singleExon "FALSE"
chr8	transdecoder	transcript	32548208	32743224	.	+	.	transcript_id "DNTX_00231816";transcript_type "protein_coding";transcript_biotype "protein_coding";gene_id "XLOC_028270";gene_name "NRG1";class_code "j";oId "Thyroid_00359866";is.last "FALSE";is.first "FALSE";is.singleExon "FALSE"
chr8	transdecoder	exon	32548208	32548826	.	+	.	transcript_id "DNTX_00231816";transcript_type "protein_coding";transcript_biotype "protein_coding";exon_number "1";gene_id "XLOC_028270";gene_name "NRG1";class_code "j";oId "Thyroid_00359866";is.last "FALSE";novel_exon_id "nvl_exon187198";novel_exon_type "novel_TSS";is.first "TRUE";is.singleExon "FALSE"
chr8	transdecoder	exon	32595828	32596005	.	+	.	transcript_id "DNTX_00231816";transcript_type "protein_coding";transcript_biotype "protein_coding";exon_number "2";gene_id "XLOC_028270";gene_name "NRG1";class_code "j";oId "Thyroid_00359866";is.last "FALSE";is.first "FALSE";is.singleExon "FALSE"
chr8	transdecoder	exon	32605562	32605683	.	+	.	transcript_id "DNTX_00231816";transcript_type "protein_coding";transcript_biotype "protein_coding";exon_number "3";gene_id "XLOC_028270";gene_name "NRG1";class_code "j";oId "Thyroid_00359866";is.last "FALSE";is.first "FALSE";is.singleExon "FALSE"
chr8	transdecoder	exon	32614514	32614564	.	+	.	transcript_id "DNTX_00231816";transcript_type "protein_coding";transcript_biotype "protein_coding";exon_number "4";gene_id "XLOC_028270";gene_name "NRG1";class_code "j";oId "Thyroid_00359866";is.last "FALSE";is.first "FALSE";is.singleExon "FALSE"
chr8	transdecoder	exon	32616835	32616885	.	+	.	transcript_id "DNTX_00231816";transcript_type "protein_coding";transcript_biotype "protein_coding";exon_number "5";gene_id "XLOC_028270";gene_name "NRG1";class_code "j";oId "Thyroid_00359866";is.last "FALSE";is.first "FALSE";is.singleExon "FALSE"
chr8	transdecoder	exon	32727949	32728078	.	+	.	transcript_id "DNTX_00231816";transcript_type "protein_coding";transcript_biotype "protein_coding";exon_number "6";gene_id "XLOC_028270";gene_name "NRG1";class_code "j";oId "Thyroid_00359866";is.last "FALSE";is.first "FALSE";is.singleExon "FALSE"
chr8	transdecoder	exon	32742675	32743224	.	+	.	transcript_id "DNTX_00231816";transcript_type "protein_coding";transcript_biotype "protein_coding";exon_number "7";gene_id "XLOC_028270";gene_name "NRG1";class_code "j";oId "Thyroid_00359866";is.last "TRUE";is.first "FALSE";is.singleExon "FALSE"
chr8	transdecoder	five_prime_UTR	32548208	32548726	.	+	.	transcript_id "DNTX_00231816";transcript_type "protein_coding";transcript_biotype "protein_coding";gene_id "XLOC_028270";gene_name "NRG1";class_code "j";oId "Thyroid_00359866";is.last "FALSE";is.first "FALSE";is.singleExon "FALSE"
chr8	transdecoder	start_codon	32548727	32548729	.	+	0	transcript_id "DNTX_00231816";transcript_type "protein_coding";transcript_biotype "protein_coding";gene_id "XLOC_028270";gene_name "NRG1";class_code "j";oId "Thyroid_00359866";is.last "FALSE";is.first "FALSE";is.singleExon "FALSE"
chr8	transdecoder	CDS	32548727	32548826	.	+	0	transcript_id "DNTX_00231816";transcript_type "protein_coding";transcript_biotype "protein_coding";gene_id "XLOC_028270";gene_name "NRG1";class_code "j";oId "Thyroid_00359866";is.last "FALSE";is.first "FALSE";is.singleExon "FALSE"
chr8	transdecoder	CDS	32595828	32596005	.	+	2	transcript_id "DNTX_00231816";transcript_type "protein_coding";transcript_biotype "protein_coding";gene_id "XLOC_028270";gene_name "NRG1";class_code "j";oId "Thyroid_00359866";is.last "FALSE";is.first "FALSE";is.singleExon "FALSE"
chr8	transdecoder	CDS	32605562	32605683	.	+	1	transcript_id "DNTX_00231816";transcript_type "protein_coding";transcript_biotype "protein_coding";gene_id "XLOC_028270";gene_name "NRG1";class_code "j";oId "Thyroid_00359866";is.last "FALSE";is.first "FALSE";is.singleExon "FALSE"
chr8	transdecoder	CDS	32614514	32614564	.	+	2	transcript_id "DNTX_00231816";transcript_type "protein_coding";transcript_biotype "protein_coding";gene_id "XLOC_028270";gene_name "NRG1";class_code "j";oId "Thyroid_00359866";is.last "FALSE";is.first "FALSE";is.singleExon "FALSE"
chr8	transdecoder	CDS	32616835	32616885	.	+	2	transcript_id "DNTX_00231816";transcript_type "protein_coding";transcript_biotype "protein_coding";gene_id "XLOC_028270";gene_name "NRG1";class_code "j";oId "Thyroid_00359866";is.last "FALSE";is.first "FALSE";is.singleExon "FALSE"
chr8	transdecoder	CDS	32727949	32728078	.	+	2	transcript_id "DNTX_00231816";transcript_type "protein_coding";transcript_biotype "protein_coding";gene_id "XLOC_028270";gene_name "NRG1";class_code "j";oId "Thyroid_00359866";is.last "FALSE";is.first "FALSE";is.singleExon "FALSE"
chr8	transdecoder	CDS	32742675	32742765	.	+	1	transcript_id "DNTX_00231816";transcript_type "protein_coding";transcript_biotype "protein_coding";gene_id "XLOC_028270";gene_name "NRG1";class_code "j";oId "Thyroid_00359866";is.last "FALSE";is.first "FALSE";is.singleExon "FALSE"
chr8	transdecoder	stop_codon	32742766	32742768	.	+	0	transcript_id "DNTX_00231816";transcript_type "protein_coding";transcript_biotype "protein_coding";gene_id "XLOC_028270";gene_name "NRG1";class_code "j";oId "Thyroid_00359866";is.last "FALSE";is.first "FALSE";is.singleExon "FALSE"
chr8	transdecoder	three_prime_UTR	32742769	32743224	.	+	.	transcript_id "DNTX_00231816";transcript_type "protein_coding";transcript_biotype "protein_coding";gene_id "XLOC_028270";gene_name "NRG1";class_code "j";oId "Thyroid_00359866";is.last "FALSE";is.first "FALSE";is.singleExon "FALSE"
chr8	StringTie	transcript	32548250	32756528	.	+	.	transcript_id "DNTX_00232752";transcript_type "noncoding";transcript_biotype "noncoding";gene_id "XLOC_028270";gene_name "NRG1";class_code "c";oId "Cornea_Adult.Tissue_00746658";is.last "FALSE";is.first "FALSE";is.singleExon "FALSE"
chr8	StringTie	exon	32548250	32548826	.	+	.	transcript_id "DNTX_00232752";transcript_type "noncoding";transcript_biotype "noncoding";exon_number "1";gene_id "XLOC_028270";gene_name "NRG1";class_code "c";oId "Cornea_Adult.Tissue_00746658";is.last "FALSE";novel_exon_id "nvl_exon187199";novel_exon_type "novel_TSS";is.first "TRUE";is.singleExon "FALSE"
chr8	StringTie	exon	32595828	32596005	.	+	.	transcript_id "DNTX_00232752";transcript_type "noncoding";transcript_biotype "noncoding";exon_number "2";gene_id "XLOC_028270";gene_name "NRG1";class_code "c";oId "Cornea_Adult.Tissue_00746658";is.last "FALSE";is.first "FALSE";is.singleExon "FALSE"
chr8	StringTie	exon	32605562	32605683	.	+	.	transcript_id "DNTX_00232752";transcript_type "noncoding";transcript_biotype "noncoding";exon_number "3";gene_id "XLOC_028270";gene_name "NRG1";class_code "c";oId "Cornea_Adult.Tissue_00746658";is.last "FALSE";is.first "FALSE";is.singleExon "FALSE"
chr8	StringTie	exon	32614514	32614564	.	+	.	transcript_id "DNTX_00232752";transcript_type "noncoding";transcript_biotype "noncoding";exon_number "4";gene_id "XLOC_028270";gene_name "NRG1";class_code "c";oId "Cornea_Adult.Tissue_00746658";is.last "FALSE";is.first "FALSE";is.singleExon "FALSE"
chr8	StringTie	exon	32616835	32616885	.	+	.	transcript_id "DNTX_00232752";transcript_type "noncoding";transcript_biotype "noncoding";exon_number "5";gene_id "XLOC_028270";gene_name "NRG1";class_code "c";oId "Cornea_Adult.Tissue_00746658";is.last "FALSE";is.first "FALSE";is.singleExon "FALSE"
chr8	StringTie	exon	32727949	32728078	.	+	.	transcript_id "DNTX_00232752";transcript_type "noncoding";transcript_biotype "noncoding";exon_number "6";gene_id "XLOC_028270";gene_name "NRG1";class_code "c";oId "Cornea_Adult.Tissue_00746658";is.last "FALSE";is.first "FALSE";is.singleExon "FALSE"
chr8	StringTie	exon	32742008	32742075	.	+	.	transcript_id "DNTX_00232752";transcript_type "noncoding";transcript_biotype "noncoding";exon_number "7";gene_id "XLOC_028270";gene_name "NRG1";class_code "c";oId "Cornea_Adult.Tissue_00746658";is.last "FALSE";is.first "FALSE";is.singleExon "FALSE"
chr8	StringTie	exon	32754372	32754474	.	+	.	transcript_id "DNTX_00232752";transcript_type "noncoding";transcript_biotype "noncoding";exon_number "8";gene_id "XLOC_028270";gene_name "NRG1";class_code "c";oId "Cornea_Adult.Tissue_00746658";is.last "FALSE";is.first "FALSE";is.singleExon "FALSE"
chr8	StringTie	exon	32756403	32756528	.	+	.	transcript_id "DNTX_00232752";transcript_type "noncoding";transcript_biotype "noncoding";exon_number "9";gene_id "XLOC_028270";gene_name "NRG1";class_code "c";oId "Cornea_Adult.Tissue_00746658";is.last "TRUE";is.first "FALSE";is.singleExon "FALSE"
chr8	transdecoder	transcript	32548262	32753896	.	+	.	transcript_id "DNTX_00232753";transcript_type "protein_coding";transcript_biotype "protein_coding";gene_id "XLOC_028270";gene_name "NRG1";class_code "j";oId "Cornea_Adult.Tissue_00742917";is.last "FALSE";is.first "FALSE";is.singleExon "FALSE"
chr8	transdecoder	exon	32548262	32548826	.	+	.	transcript_id "DNTX_00232753";transcript_type "protein_coding";transcript_biotype "protein_coding";exon_number "1";gene_id "XLOC_028270";gene_name "NRG1";class_code "j";oId "Cornea_Adult.Tissue_00742917";is.last "FALSE";novel_exon_id "nvl_exon187200";novel_exon_type "novel_TSS";is.first "TRUE";is.singleExon "FALSE"
chr8	transdecoder	exon	32595828	32596005	.	+	.	transcript_id "DNTX_00232753";transcript_type "protein_coding";transcript_biotype "protein_coding";exon_number "2";gene_id "XLOC_028270";gene_name "NRG1";class_code "j";oId "Cornea_Adult.Tissue_00742917";is.last "FALSE";is.first "FALSE";is.singleExon "FALSE"
chr8	transdecoder	exon	32605562	32605683	.	+	.	transcript_id "DNTX_00232753";transcript_type "protein_coding";transcript_biotype "protein_coding";exon_number "3";gene_id "XLOC_028270";gene_name "NRG1";class_code "j";oId "Cornea_Adult.Tissue_00742917";is.last "FALSE";is.first "FALSE";is.singleExon "FALSE"
chr8	transdecoder	exon	32614514	32614564	.	+	.	transcript_id "DNTX_00232753";transcript_type "protein_coding";transcript_biotype "protein_coding";exon_number "4";gene_id "XLOC_028270";gene_name "NRG1";class_code "j";oId "Cornea_Adult.Tissue_00742917";is.last "FALSE";is.first "FALSE";is.singleExon "FALSE"
chr8	transdecoder	exon	32616835	32616885	.	+	.	transcript_id "DNTX_00232753";transcript_type "protein_coding";transcript_biotype "protein_coding";exon_number "5";gene_id "XLOC_028270";gene_name "NRG1";class_code "j";oId "Cornea_Adult.Tissue_00742917";is.last "FALSE";is.first "FALSE";is.singleExon "FALSE"
chr8	transdecoder	exon	32727949	32753896	.	+	.	transcript_id "DNTX_00232753";transcript_type "protein_coding";transcript_biotype "protein_coding";exon_number "6";gene_id "XLOC_028270";gene_name "NRG1";class_code "j";oId "Cornea_Adult.Tissue_00742917";is.last "TRUE";novel_exon_id "nvl_exon187201";novel_exon_type "novel_TES";is.first "FALSE";is.singleExon "FALSE"
chr8	transdecoder	five_prime_UTR	32548262	32548726	.	+	.	transcript_id "DNTX_00232753";transcript_type "protein_coding";transcript_biotype "protein_coding";gene_id "XLOC_028270";gene_name "NRG1";class_code "j";oId "Cornea_Adult.Tissue_00742917";is.last "FALSE";is.first "FALSE";is.singleExon "FALSE"
chr8	transdecoder	start_codon	32548727	32548729	.	+	0	transcript_id "DNTX_00232753";transcript_type "protein_coding";transcript_biotype "protein_coding";gene_id "XLOC_028270";gene_name "NRG1";class_code "j";oId "Cornea_Adult.Tissue_00742917";is.last "FALSE";is.first "FALSE";is.singleExon "FALSE"
chr8	transdecoder	CDS	32548727	32548826	.	+	0	transcript_id "DNTX_00232753";transcript_type "protein_coding";transcript_biotype "protein_coding";gene_id "XLOC_028270";gene_name "NRG1";class_code "j";oId "Cornea_Adult.Tissue_00742917";is.last "FALSE";is.first "FALSE";is.singleExon "FALSE"
chr8	transdecoder	CDS	32595828	32596005	.	+	2	transcript_id "DNTX_00232753";transcript_type "protein_coding";transcript_biotype "protein_coding";gene_id "XLOC_028270";gene_name "NRG1";class_code "j";oId "Cornea_Adult.Tissue_00742917";is.last "FALSE";is.first "FALSE";is.singleExon "FALSE"
chr8	transdecoder	CDS	32605562	32605683	.	+	1	transcript_id "DNTX_00232753";transcript_type "protein_coding";transcript_biotype "protein_coding";gene_id "XLOC_028270";gene_name "NRG1";class_code "j";oId "Cornea_Adult.Tissue_00742917";is.last "FALSE";is.first "FALSE";is.singleExon "FALSE"
chr8	transdecoder	CDS	32614514	32614564	.	+	2	transcript_id "DNTX_00232753";transcript_type "protein_coding";transcript_biotype "protein_coding";gene_id "XLOC_028270";gene_name "NRG1";class_code "j";oId "Cornea_Adult.Tissue_00742917";is.last "FALSE";is.first "FALSE";is.singleExon "FALSE"
chr8	transdecoder	CDS	32616835	32616885	.	+	2	transcript_id "DNTX_00232753";transcript_type "protein_coding";transcript_biotype "protein_coding";gene_id "XLOC_028270";gene_name "NRG1";class_code "j";oId "Cornea_Adult.Tissue_00742917";is.last "FALSE";is.first "FALSE";is.singleExon "FALSE"
chr8	transdecoder	CDS	32727949	32728079	.	+	2	transcript_id "DNTX_00232753";transcript_type "protein_coding";transcript_biotype "protein_coding";gene_id "XLOC_028270";gene_name "NRG1";class_code "j";oId "Cornea_Adult.Tissue_00742917";is.last "FALSE";is.first "FALSE";is.singleExon "FALSE"
chr8	transdecoder	stop_codon	32728080	32728082	.	+	0	transcript_id "DNTX_00232753";transcript_type "protein_coding";transcript_biotype "protein_coding";gene_id "XLOC_028270";gene_name "NRG1";class_code "j";oId "Cornea_Adult.Tissue_00742917";is.last "FALSE";is.first "FALSE";is.singleExon "FALSE"
chr8	transdecoder	three_prime_UTR	32728083	32753896	.	+	.	transcript_id "DNTX_00232753";transcript_type "protein_coding";transcript_biotype "protein_coding";gene_id "XLOC_028270";gene_name "NRG1";class_code "j";oId "Cornea_Adult.Tissue_00742917";is.last "FALSE";is.first "FALSE";is.singleExon "FALSE"
chr8	transdecoder	transcript	32548267	32722639	.	+	.	transcript_id "DNTX_00232754";transcript_type "protein_coding";transcript_biotype "protein_coding";gene_id "XLOC_028270";gene_name "NRG1";class_code "j";oId "Cornea_Adult.Tissue_00740655";is.last "FALSE";is.first "FALSE";is.singleExon "FALSE"
chr8	transdecoder	exon	32548267	32548826	.	+	.	transcript_id "DNTX_00232754";transcript_type "protein_coding";transcript_biotype "protein_coding";exon_number "1";gene_id "XLOC_028270";gene_name "NRG1";class_code "j";oId "Cornea_Adult.Tissue_00740655";is.last "FALSE";is.first "TRUE";is.singleExon "FALSE"
chr8	transdecoder	exon	32595828	32596005	.	+	.	transcript_id "DNTX_00232754";transcript_type "protein_coding";transcript_biotype "protein_coding";exon_number "2";gene_id "XLOC_028270";gene_name "NRG1";class_code "j";oId "Cornea_Adult.Tissue_00740655";is.last "FALSE";is.first "FALSE";is.singleExon "FALSE"
chr8	transdecoder	exon	32605562	32605683	.	+	.	transcript_id "DNTX_00232754";transcript_type "protein_coding";transcript_biotype "protein_coding";exon_number "3";gene_id "XLOC_028270";gene_name "NRG1";class_code "j";oId "Cornea_Adult.Tissue_00740655";is.last "FALSE";is.first "FALSE";is.singleExon "FALSE"
chr8	transdecoder	exon	32614514	32614564	.	+	.	transcript_id "DNTX_00232754";transcript_type "protein_coding";transcript_biotype "protein_coding";exon_number "4";gene_id "XLOC_028270";gene_name "NRG1";class_code "j";oId "Cornea_Adult.Tissue_00740655";is.last "FALSE";is.first "FALSE";is.singleExon "FALSE"
chr8	transdecoder	exon	32616835	32722639	.	+	.	transcript_id "DNTX_00232754";transcript_type "protein_coding";transcript_biotype "protein_coding";exon_number "5";gene_id "XLOC_028270";gene_name "NRG1";class_code "j";oId "Cornea_Adult.Tissue_00740655";is.last "TRUE";novel_exon_id "nvl_exon187202";novel_exon_type "novel_TES";is.first "FALSE";is.singleExon "FALSE"
chr8	transdecoder	five_prime_UTR	32548267	32548826	.	+	.	transcript_id "DNTX_00232754";transcript_type "protein_coding";transcript_biotype "protein_coding";gene_id "XLOC_028270";gene_name "NRG1";class_code "j";oId "Cornea_Adult.Tissue_00740655";is.last "FALSE";is.first "TRUE";is.singleExon "FALSE"
chr8	transdecoder	five_prime_UTR	32595828	32596005	.	+	.	transcript_id "DNTX_00232754";transcript_type "protein_coding";transcript_biotype "protein_coding";gene_id "XLOC_028270";gene_name "NRG1";class_code "j";oId "Cornea_Adult.Tissue_00740655";is.last "FALSE";is.first "FALSE";is.singleExon "FALSE"
chr8	transdecoder	five_prime_UTR	32605562	32605683	.	+	.	transcript_id "DNTX_00232754";transcript_type "protein_coding";transcript_biotype "protein_coding";gene_id "XLOC_028270";gene_name "NRG1";class_code "j";oId "Cornea_Adult.Tissue_00740655";is.last "FALSE";is.first "FALSE";is.singleExon "FALSE"
chr8	transdecoder	five_prime_UTR	32614514	32614564	.	+	.	transcript_id "DNTX_00232754";transcript_type "protein_coding";transcript_biotype "protein_coding";gene_id "XLOC_028270";gene_name "NRG1";class_code "j";oId "Cornea_Adult.Tissue_00740655";is.last "FALSE";is.first "FALSE";is.singleExon "FALSE"
chr8	transdecoder	five_prime_UTR	32616835	32647717	.	+	.	transcript_id "DNTX_00232754";transcript_type "protein_coding";transcript_biotype "protein_coding";gene_id "XLOC_028270";gene_name "NRG1";class_code "j";oId "Cornea_Adult.Tissue_00740655";is.last "FALSE";is.first "FALSE";is.singleExon "FALSE"
chr8	transdecoder	start_codon	32647718	32647720	.	+	0	transcript_id "DNTX_00232754";transcript_type "protein_coding";transcript_biotype "protein_coding";gene_id "XLOC_028270";gene_name "NRG1";class_code "j";oId "Cornea_Adult.Tissue_00740655";is.last "FALSE";is.first "FALSE";is.singleExon "FALSE"
chr8	transdecoder	CDS	32647718	32648389	.	+	0	transcript_id "DNTX_00232754";transcript_type "protein_coding";transcript_biotype "protein_coding";gene_id "XLOC_028270";gene_name "NRG1";class_code "j";oId "Cornea_Adult.Tissue_00740655";is.last "FALSE";is.first "FALSE";is.singleExon "FALSE"
chr8	transdecoder	stop_codon	32648390	32648392	.	+	0	transcript_id "DNTX_00232754";transcript_type "protein_coding";transcript_biotype "protein_coding";gene_id "XLOC_028270";gene_name "NRG1";class_code "j";oId "Cornea_Adult.Tissue_00740655";is.last "FALSE";is.first "FALSE";is.singleExon "FALSE"
chr8	transdecoder	three_prime_UTR	32648393	32722639	.	+	.	transcript_id "DNTX_00232754";transcript_type "protein_coding";transcript_biotype "protein_coding";gene_id "XLOC_028270";gene_name "NRG1";class_code "j";oId "Cornea_Adult.Tissue_00740655";is.last "FALSE";is.first "FALSE";is.singleExon "FALSE"
chr8	transdecoder	transcript	32548267	32767959	.	+	.	transcript_id "DNTX_00228248";transcript_type "protein_coding";transcript_biotype "protein_coding";gene_id "XLOC_028270";gene_name "NRG1";class_code "=";oId "RPE_Fetal.Tissue_00654257";is.last "FALSE";is.first "FALSE";is.singleExon "FALSE"
chr8	transdecoder	exon	32548267	32548826	.	+	.	transcript_id "DNTX_00228248";transcript_type "protein_coding";transcript_biotype "protein_coding";exon_number "1";gene_id "XLOC_028270";gene_name "NRG1";class_code "=";oId "RPE_Fetal.Tissue_00654257";is.last "FALSE";is.first "TRUE";is.singleExon "FALSE"
chr8	transdecoder	exon	32595828	32596005	.	+	.	transcript_id "DNTX_00228248";transcript_type "protein_coding";transcript_biotype "protein_coding";exon_number "2";gene_id "XLOC_028270";gene_name "NRG1";class_code "=";oId "RPE_Fetal.Tissue_00654257";is.last "FALSE";is.first "FALSE";is.singleExon "FALSE"
chr8	transdecoder	exon	32605562	32605683	.	+	.	transcript_id "DNTX_00228248";transcript_type "protein_coding";transcript_biotype "protein_coding";exon_number "3";gene_id "XLOC_028270";gene_name "NRG1";class_code "=";oId "RPE_Fetal.Tissue_00654257";is.last "FALSE";is.first "FALSE";is.singleExon "FALSE"
chr8	transdecoder	exon	32614514	32614564	.	+	.	transcript_id "DNTX_00228248";transcript_type "protein_coding";transcript_biotype "protein_coding";exon_number "4";gene_id "XLOC_028270";gene_name "NRG1";class_code "=";oId "RPE_Fetal.Tissue_00654257";is.last "FALSE";is.first "FALSE";is.singleExon "FALSE"
chr8	transdecoder	exon	32616835	32616885	.	+	.	transcript_id "DNTX_00228248";transcript_type "protein_coding";transcript_biotype "protein_coding";exon_number "5";gene_id "XLOC_028270";gene_name "NRG1";class_code "=";oId "RPE_Fetal.Tissue_00654257";is.last "FALSE";is.first "FALSE";is.singleExon "FALSE"
chr8	transdecoder	exon	32727949	32728078	.	+	.	transcript_id "DNTX_00228248";transcript_type "protein_coding";transcript_biotype "protein_coding";exon_number "6";gene_id "XLOC_028270";gene_name "NRG1";class_code "=";oId "RPE_Fetal.Tissue_00654257";is.last "FALSE";is.first "FALSE";is.singleExon "FALSE"
chr8	transdecoder	exon	32742675	32742733	.	+	.	transcript_id "DNTX_00228248";transcript_type "protein_coding";transcript_biotype "protein_coding";exon_number "7";gene_id "XLOC_028270";gene_name "NRG1";class_code "=";oId "RPE_Fetal.Tissue_00654257";is.last "FALSE";is.first "FALSE";is.singleExon "FALSE"
chr8	transdecoder	exon	32754372	32754474	.	+	.	transcript_id "DNTX_00228248";transcript_type "protein_coding";transcript_biotype "protein_coding";exon_number "8";gene_id "XLOC_028270";gene_name "NRG1";class_code "=";oId "RPE_Fetal.Tissue_00654257";is.last "FALSE";is.first "FALSE";is.singleExon "FALSE"
chr8	transdecoder	exon	32756403	32756529	.	+	.	transcript_id "DNTX_00228248";transcript_type "protein_coding";transcript_biotype "protein_coding";exon_number "9";gene_id "XLOC_028270";gene_name "NRG1";class_code "=";oId "RPE_Fetal.Tissue_00654257";is.last "FALSE";is.first "FALSE";is.singleExon "FALSE"
chr8	transdecoder	exon	32759306	32759436	.	+	.	transcript_id "DNTX_00228248";transcript_type "protein_coding";transcript_biotype "protein_coding";exon_number "10";gene_id "XLOC_028270";gene_name "NRG1";class_code "=";oId "RPE_Fetal.Tissue_00654257";is.last "FALSE";is.first "FALSE";is.singleExon "FALSE"
chr8	transdecoder	exon	32760200	32760406	.	+	.	transcript_id "DNTX_00228248";transcript_type "protein_coding";transcript_biotype "protein_coding";exon_number "11";gene_id "XLOC_028270";gene_name "NRG1";class_code "=";oId "RPE_Fetal.Tissue_00654257";is.last "FALSE";is.first "FALSE";is.singleExon "FALSE"
chr8	transdecoder	exon	32763748	32767959	.	+	.	transcript_id "DNTX_00228248";transcript_type "protein_coding";transcript_biotype "protein_coding";exon_number "12";gene_id "XLOC_028270";gene_name "NRG1";class_code "=";oId "RPE_Fetal.Tissue_00654257";is.last "TRUE";is.first "FALSE";is.singleExon "FALSE"
chr8	transdecoder	five_prime_UTR	32548267	32548726	.	+	.	transcript_id "DNTX_00228248";transcript_type "protein_coding";transcript_biotype "protein_coding";gene_id "XLOC_028270";gene_name "NRG1";class_code "=";oId "RPE_Fetal.Tissue_00654257";is.last "FALSE";is.first "FALSE";is.singleExon "FALSE"
chr8	transdecoder	start_codon	32548727	32548729	.	+	0	transcript_id "DNTX_00228248";transcript_type "protein_coding";transcript_biotype "protein_coding";gene_id "XLOC_028270";gene_name "NRG1";class_code "=";oId "RPE_Fetal.Tissue_00654257";is.last "FALSE";is.first "FALSE";is.singleExon "FALSE"
chr8	transdecoder	CDS	32548727	32548826	.	+	0	transcript_id "DNTX_00228248";transcript_type "protein_coding";transcript_biotype "protein_coding";gene_id "XLOC_028270";gene_name "NRG1";class_code "=";oId "RPE_Fetal.Tissue_00654257";is.last "FALSE";is.first "FALSE";is.singleExon "FALSE"
chr8	transdecoder	CDS	32595828	32596005	.	+	2	transcript_id "DNTX_00228248";transcript_type "protein_coding";transcript_biotype "protein_coding";gene_id "XLOC_028270";gene_name "NRG1";class_code "=";oId "RPE_Fetal.Tissue_00654257";is.last "FALSE";is.first "FALSE";is.singleExon "FALSE"
chr8	transdecoder	CDS	32605562	32605683	.	+	1	transcript_id "DNTX_00228248";transcript_type "protein_coding";transcript_biotype "protein_coding";gene_id "XLOC_028270";gene_name "NRG1";class_code "=";oId "RPE_Fetal.Tissue_00654257";is.last "FALSE";is.first "FALSE";is.singleExon "FALSE"
chr8	transdecoder	CDS	32614514	32614564	.	+	2	transcript_id "DNTX_00228248";transcript_type "protein_coding";transcript_biotype "protein_coding";gene_id "XLOC_028270";gene_name "NRG1";class_code "=";oId "RPE_Fetal.Tissue_00654257";is.last "FALSE";is.first "FALSE";is.singleExon "FALSE"
chr8	transdecoder	CDS	32616835	32616885	.	+	2	transcript_id "DNTX_00228248";transcript_type "protein_coding";transcript_biotype "protein_coding";gene_id "XLOC_028270";gene_name "NRG1";class_code "=";oId "RPE_Fetal.Tissue_00654257";is.last "FALSE";is.first "FALSE";is.singleExon "FALSE"
chr8	transdecoder	CDS	32727949	32728078	.	+	2	transcript_id "DNTX_00228248";transcript_type "protein_coding";transcript_biotype "protein_coding";gene_id "XLOC_028270";gene_name "NRG1";class_code "=";oId "RPE_Fetal.Tissue_00654257";is.last "FALSE";is.first "FALSE";is.singleExon "FALSE"
chr8	transdecoder	CDS	32742675	32742733	.	+	1	transcript_id "DNTX_00228248";transcript_type "protein_coding";transcript_biotype "protein_coding";gene_id "XLOC_028270";gene_name "NRG1";class_code "=";oId "RPE_Fetal.Tissue_00654257";is.last "FALSE";is.first "FALSE";is.singleExon "FALSE"
chr8	transdecoder	CDS	32754372	32754474	.	+	2	transcript_id "DNTX_00228248";transcript_type "protein_coding";transcript_biotype "protein_coding";gene_id "XLOC_028270";gene_name "NRG1";class_code "=";oId "RPE_Fetal.Tissue_00654257";is.last "FALSE";is.first "FALSE";is.singleExon "FALSE"
chr8	transdecoder	CDS	32756403	32756529	.	+	1	transcript_id "DNTX_00228248";transcript_type "protein_coding";transcript_biotype "protein_coding";gene_id "XLOC_028270";gene_name "NRG1";class_code "=";oId "RPE_Fetal.Tissue_00654257";is.last "FALSE";is.first "FALSE";is.singleExon "FALSE"
chr8	transdecoder	CDS	32759306	32759436	.	+	0	transcript_id "DNTX_00228248";transcript_type "protein_coding";transcript_biotype "protein_coding";gene_id "XLOC_028270";gene_name "NRG1";class_code "=";oId "RPE_Fetal.Tissue_00654257";is.last "FALSE";is.first "FALSE";is.singleExon "FALSE"
chr8	transdecoder	CDS	32760200	32760406	.	+	1	transcript_id "DNTX_00228248";transcript_type "protein_coding";transcript_biotype "protein_coding";gene_id "XLOC_028270";gene_name "NRG1";class_code "=";oId "RPE_Fetal.Tissue_00654257";is.last "FALSE";is.first "FALSE";is.singleExon "FALSE"
chr8	transdecoder	CDS	32763748	32764399	.	+	1	transcript_id "DNTX_00228248";transcript_type "protein_coding";transcript_biotype "protein_coding";gene_id "XLOC_028270";gene_name "NRG1";class_code "=";oId "RPE_Fetal.Tissue_00654257";is.last "FALSE";is.first "FALSE";is.singleExon "FALSE"
chr8	transdecoder	stop_codon	32764400	32764402	.	+	0	transcript_id "DNTX_00228248";transcript_type "protein_coding";transcript_biotype "protein_coding";gene_id "XLOC_028270";gene_name "NRG1";class_code "=";oId "RPE_Fetal.Tissue_00654257";is.last "FALSE";is.first "FALSE";is.singleExon "FALSE"
chr8	transdecoder	three_prime_UTR	32764403	32767959	.	+	.	transcript_id "DNTX_00228248";transcript_type "protein_coding";transcript_biotype "protein_coding";gene_id "XLOC_028270";gene_name "NRG1";class_code "=";oId "RPE_Fetal.Tissue_00654257";is.last "FALSE";is.first "FALSE";is.singleExon "FALSE"
chr8	transdecoder	transcript	32548635	32764407	.	+	.	transcript_id "DNTX_00235376";transcript_type "protein_coding";transcript_biotype "protein_coding";gene_id "XLOC_028270";gene_name "NRG1";class_code "=";oId "Lens_Stem.Cell.Line_00207020";is.last "FALSE";is.first "FALSE";is.singleExon "FALSE"
chr8	transdecoder	exon	32548635	32548826	.	+	.	transcript_id "DNTX_00235376";transcript_type "protein_coding";transcript_biotype "protein_coding";exon_number "1";gene_id "XLOC_028270";gene_name "NRG1";class_code "=";oId "Lens_Stem.Cell.Line_00207020";is.last "FALSE";is.first "TRUE";is.singleExon "FALSE"
chr8	transdecoder	exon	32595828	32596005	.	+	.	transcript_id "DNTX_00235376";transcript_type "protein_coding";transcript_biotype "protein_coding";exon_number "2";gene_id "XLOC_028270";gene_name "NRG1";class_code "=";oId "Lens_Stem.Cell.Line_00207020";is.last "FALSE";is.first "FALSE";is.singleExon "FALSE"
chr8	transdecoder	exon	32605562	32605683	.	+	.	transcript_id "DNTX_00235376";transcript_type "protein_coding";transcript_biotype "protein_coding";exon_number "3";gene_id "XLOC_028270";gene_name "NRG1";class_code "=";oId "Lens_Stem.Cell.Line_00207020";is.last "FALSE";is.first "FALSE";is.singleExon "FALSE"
chr8	transdecoder	exon	32614514	32614564	.	+	.	transcript_id "DNTX_00235376";transcript_type "protein_coding";transcript_biotype "protein_coding";exon_number "4";gene_id "XLOC_028270";gene_name "NRG1";class_code "=";oId "Lens_Stem.Cell.Line_00207020";is.last "FALSE";is.first "FALSE";is.singleExon "FALSE"
chr8	transdecoder	exon	32616835	32616885	.	+	.	transcript_id "DNTX_00235376";transcript_type "protein_coding";transcript_biotype "protein_coding";exon_number "5";gene_id "XLOC_028270";gene_name "NRG1";class_code "=";oId "Lens_Stem.Cell.Line_00207020";is.last "FALSE";is.first "FALSE";is.singleExon "FALSE"
chr8	transdecoder	exon	32727949	32728078	.	+	.	transcript_id "DNTX_00235376";transcript_type "protein_coding";transcript_biotype "protein_coding";exon_number "6";gene_id "XLOC_028270";gene_name "NRG1";class_code "=";oId "Lens_Stem.Cell.Line_00207020";is.last "FALSE";is.first "FALSE";is.singleExon "FALSE"
chr8	transdecoder	exon	32742675	32742733	.	+	.	transcript_id "DNTX_00235376";transcript_type "protein_coding";transcript_biotype "protein_coding";exon_number "7";gene_id "XLOC_028270";gene_name "NRG1";class_code "=";oId "Lens_Stem.Cell.Line_00207020";is.last "FALSE";is.first "FALSE";is.singleExon "FALSE"
chr8	transdecoder	exon	32749561	32749584	.	+	.	transcript_id "DNTX_00235376";transcript_type "protein_coding";transcript_biotype "protein_coding";exon_number "8";gene_id "XLOC_028270";gene_name "NRG1";class_code "=";oId "Lens_Stem.Cell.Line_00207020";is.last "FALSE";is.first "FALSE";is.singleExon "FALSE"
chr8	transdecoder	exon	32754372	32754474	.	+	.	transcript_id "DNTX_00235376";transcript_type "protein_coding";transcript_biotype "protein_coding";exon_number "9";gene_id "XLOC_028270";gene_name "NRG1";class_code "=";oId "Lens_Stem.Cell.Line_00207020";is.last "FALSE";is.first "FALSE";is.singleExon "FALSE"
chr8	transdecoder	exon	32756403	32756529	.	+	.	transcript_id "DNTX_00235376";transcript_type "protein_coding";transcript_biotype "protein_coding";exon_number "10";gene_id "XLOC_028270";gene_name "NRG1";class_code "=";oId "Lens_Stem.Cell.Line_00207020";is.last "FALSE";is.first "FALSE";is.singleExon "FALSE"
chr8	transdecoder	exon	32759306	32759436	.	+	.	transcript_id "DNTX_00235376";transcript_type "protein_coding";transcript_biotype "protein_coding";exon_number "11";gene_id "XLOC_028270";gene_name "NRG1";class_code "=";oId "Lens_Stem.Cell.Line_00207020";is.last "FALSE";is.first "FALSE";is.singleExon "FALSE"
chr8	transdecoder	exon	32760200	32760406	.	+	.	transcript_id "DNTX_00235376";transcript_type "protein_coding";transcript_biotype "protein_coding";exon_number "12";gene_id "XLOC_028270";gene_name "NRG1";class_code "=";oId "Lens_Stem.Cell.Line_00207020";is.last "FALSE";is.first "FALSE";is.singleExon "FALSE"
chr8	transdecoder	exon	32763748	32764407	.	+	.	transcript_id "DNTX_00235376";transcript_type "protein_coding";transcript_biotype "protein_coding";exon_number "13";gene_id "XLOC_028270";gene_name "NRG1";class_code "=";oId "Lens_Stem.Cell.Line_00207020";is.last "TRUE";is.first "FALSE";is.singleExon "FALSE"
chr8	transdecoder	five_prime_UTR	32548635	32548726	.	+	.	transcript_id "DNTX_00235376";transcript_type "protein_coding";transcript_biotype "protein_coding";gene_id "XLOC_028270";gene_name "NRG1";class_code "=";oId "Lens_Stem.Cell.Line_00207020";is.last "FALSE";is.first "FALSE";is.singleExon "FALSE"
chr8	transdecoder	start_codon	32548727	32548729	.	+	0	transcript_id "DNTX_00235376";transcript_type "protein_coding";transcript_biotype "protein_coding";gene_id "XLOC_028270";gene_name "NRG1";class_code "=";oId "Lens_Stem.Cell.Line_00207020";is.last "FALSE";is.first "FALSE";is.singleExon "FALSE"
chr8	transdecoder	CDS	32548727	32548826	.	+	0	transcript_id "DNTX_00235376";transcript_type "protein_coding";transcript_biotype "protein_coding";gene_id "XLOC_028270";gene_name "NRG1";class_code "=";oId "Lens_Stem.Cell.Line_00207020";is.last "FALSE";is.first "FALSE";is.singleExon "FALSE"
chr8	transdecoder	CDS	32595828	32596005	.	+	2	transcript_id "DNTX_00235376";transcript_type "protein_coding";transcript_biotype "protein_coding";gene_id "XLOC_028270";gene_name "NRG1";class_code "=";oId "Lens_Stem.Cell.Line_00207020";is.last "FALSE";is.first "FALSE";is.singleExon "FALSE"
chr8	transdecoder	CDS	32605562	32605683	.	+	1	transcript_id "DNTX_00235376";transcript_type "protein_coding";transcript_biotype "protein_coding";gene_id "XLOC_028270";gene_name "NRG1";class_code "=";oId "Lens_Stem.Cell.Line_00207020";is.last "FALSE";is.first "FALSE";is.singleExon "FALSE"
chr8	transdecoder	CDS	32614514	32614564	.	+	2	transcript_id "DNTX_00235376";transcript_type "protein_coding";transcript_biotype "protein_coding";gene_id "XLOC_028270";gene_name "NRG1";class_code "=";oId "Lens_Stem.Cell.Line_00207020";is.last "FALSE";is.first "FALSE";is.singleExon "FALSE"
chr8	transdecoder	CDS	32616835	32616885	.	+	2	transcript_id "DNTX_00235376";transcript_type "protein_coding";transcript_biotype "protein_coding";gene_id "XLOC_028270";gene_name "NRG1";class_code "=";oId "Lens_Stem.Cell.Line_00207020";is.last "FALSE";is.first "FALSE";is.singleExon "FALSE"
chr8	transdecoder	CDS	32727949	32728078	.	+	2	transcript_id "DNTX_00235376";transcript_type "protein_coding";transcript_biotype "protein_coding";gene_id "XLOC_028270";gene_name "NRG1";class_code "=";oId "Lens_Stem.Cell.Line_00207020";is.last "FALSE";is.first "FALSE";is.singleExon "FALSE"
chr8	transdecoder	CDS	32742675	32742733	.	+	1	transcript_id "DNTX_00235376";transcript_type "protein_coding";transcript_biotype "protein_coding";gene_id "XLOC_028270";gene_name "NRG1";class_code "=";oId "Lens_Stem.Cell.Line_00207020";is.last "FALSE";is.first "FALSE";is.singleExon "FALSE"
chr8	transdecoder	CDS	32749561	32749584	.	+	2	transcript_id "DNTX_00235376";transcript_type "protein_coding";transcript_biotype "protein_coding";gene_id "XLOC_028270";gene_name "NRG1";class_code "=";oId "Lens_Stem.Cell.Line_00207020";is.last "FALSE";is.first "FALSE";is.singleExon "FALSE"
chr8	transdecoder	CDS	32754372	32754474	.	+	2	transcript_id "DNTX_00235376";transcript_type "protein_coding";transcript_biotype "protein_coding";gene_id "XLOC_028270";gene_name "NRG1";class_code "=";oId "Lens_Stem.Cell.Line_00207020";is.last "FALSE";is.first "FALSE";is.singleExon "FALSE"
chr8	transdecoder	CDS	32756403	32756529	.	+	1	transcript_id "DNTX_00235376";transcript_type "protein_coding";transcript_biotype "protein_coding";gene_id "XLOC_028270";gene_name "NRG1";class_code "=";oId "Lens_Stem.Cell.Line_00207020";is.last "FALSE";is.first "FALSE";is.singleExon "FALSE"
chr8	transdecoder	CDS	32759306	32759436	.	+	0	transcript_id "DNTX_00235376";transcript_type "protein_coding";transcript_biotype "protein_coding";gene_id "XLOC_028270";gene_name "NRG1";class_code "=";oId "Lens_Stem.Cell.Line_00207020";is.last "FALSE";is.first "FALSE";is.singleExon "FALSE"
chr8	transdecoder	CDS	32760200	32760406	.	+	1	transcript_id "DNTX_00235376";transcript_type "protein_coding";transcript_biotype "protein_coding";gene_id "XLOC_028270";gene_name "NRG1";class_code "=";oId "Lens_Stem.Cell.Line_00207020";is.last "FALSE";is.first "FALSE";is.singleExon "FALSE"
chr8	transdecoder	CDS	32763748	32764399	.	+	1	transcript_id "DNTX_00235376";transcript_type "protein_coding";transcript_biotype "protein_coding";gene_id "XLOC_028270";gene_name "NRG1";class_code "=";oId "Lens_Stem.Cell.Line_00207020";is.last "FALSE";is.first "FALSE";is.singleExon "FALSE"
chr8	transdecoder	stop_codon	32764400	32764402	.	+	0	transcript_id "DNTX_00235376";transcript_type "protein_coding";transcript_biotype "protein_coding";gene_id "XLOC_028270";gene_name "NRG1";class_code "=";oId "Lens_Stem.Cell.Line_00207020";is.last "FALSE";is.first "FALSE";is.singleExon "FALSE"
chr8	transdecoder	three_prime_UTR	32764403	32764407	.	+	.	transcript_id "DNTX_00235376";transcript_type "protein_coding";transcript_biotype "protein_coding";gene_id "XLOC_028270";gene_name "NRG1";class_code "=";oId "Lens_Stem.Cell.Line_00207020";is.last "FALSE";is.first "FALSE";is.singleExon "FALSE"
chr8	transdecoder	transcript	32548727	32764471	.	+	.	transcript_id "DNTX_00230666";transcript_type "protein_coding";transcript_biotype "protein_coding";gene_id "XLOC_028270";gene_name "NRG1";class_code "=";oId "Lung_00372973";is.last "FALSE";is.first "FALSE";is.singleExon "FALSE"
chr8	transdecoder	exon	32548727	32548826	.	+	.	transcript_id "DNTX_00230666";transcript_type "protein_coding";transcript_biotype "protein_coding";exon_number "1";gene_id "XLOC_028270";gene_name "NRG1";class_code "=";oId "Lung_00372973";is.last "FALSE";is.first "TRUE";is.singleExon "FALSE"
chr8	transdecoder	exon	32595828	32596005	.	+	.	transcript_id "DNTX_00230666";transcript_type "protein_coding";transcript_biotype "protein_coding";exon_number "2";gene_id "XLOC_028270";gene_name "NRG1";class_code "=";oId "Lung_00372973";is.last "FALSE";is.first "FALSE";is.singleExon "FALSE"
chr8	transdecoder	exon	32605562	32605683	.	+	.	transcript_id "DNTX_00230666";transcript_type "protein_coding";transcript_biotype "protein_coding";exon_number "3";gene_id "XLOC_028270";gene_name "NRG1";class_code "=";oId "Lung_00372973";is.last "FALSE";is.first "FALSE";is.singleExon "FALSE"
chr8	transdecoder	exon	32614514	32614564	.	+	.	transcript_id "DNTX_00230666";transcript_type "protein_coding";transcript_biotype "protein_coding";exon_number "4";gene_id "XLOC_028270";gene_name "NRG1";class_code "=";oId "Lung_00372973";is.last "FALSE";is.first "FALSE";is.singleExon "FALSE"
chr8	transdecoder	exon	32616835	32616885	.	+	.	transcript_id "DNTX_00230666";transcript_type "protein_coding";transcript_biotype "protein_coding";exon_number "5";gene_id "XLOC_028270";gene_name "NRG1";class_code "=";oId "Lung_00372973";is.last "FALSE";is.first "FALSE";is.singleExon "FALSE"
chr8	transdecoder	exon	32727949	32728078	.	+	.	transcript_id "DNTX_00230666";transcript_type "protein_coding";transcript_biotype "protein_coding";exon_number "6";gene_id "XLOC_028270";gene_name "NRG1";class_code "=";oId "Lung_00372973";is.last "FALSE";is.first "FALSE";is.singleExon "FALSE"
chr8	transdecoder	exon	32742008	32742075	.	+	.	transcript_id "DNTX_00230666";transcript_type "protein_coding";transcript_biotype "protein_coding";exon_number "7";gene_id "XLOC_028270";gene_name "NRG1";class_code "=";oId "Lung_00372973";is.last "FALSE";is.first "FALSE";is.singleExon "FALSE"
chr8	transdecoder	exon	32754372	32754474	.	+	.	transcript_id "DNTX_00230666";transcript_type "protein_coding";transcript_biotype "protein_coding";exon_number "8";gene_id "XLOC_028270";gene_name "NRG1";class_code "=";oId "Lung_00372973";is.last "FALSE";is.first "FALSE";is.singleExon "FALSE"
chr8	transdecoder	exon	32756403	32756529	.	+	.	transcript_id "DNTX_00230666";transcript_type "protein_coding";transcript_biotype "protein_coding";exon_number "9";gene_id "XLOC_028270";gene_name "NRG1";class_code "=";oId "Lung_00372973";is.last "FALSE";is.first "FALSE";is.singleExon "FALSE"
chr8	transdecoder	exon	32759306	32759436	.	+	.	transcript_id "DNTX_00230666";transcript_type "protein_coding";transcript_biotype "protein_coding";exon_number "10";gene_id "XLOC_028270";gene_name "NRG1";class_code "=";oId "Lung_00372973";is.last "FALSE";is.first "FALSE";is.singleExon "FALSE"
chr8	transdecoder	exon	32760200	32760406	.	+	.	transcript_id "DNTX_00230666";transcript_type "protein_coding";transcript_biotype "protein_coding";exon_number "11";gene_id "XLOC_028270";gene_name "NRG1";class_code "=";oId "Lung_00372973";is.last "FALSE";is.first "FALSE";is.singleExon "FALSE"
chr8	transdecoder	exon	32763748	32764471	.	+	.	transcript_id "DNTX_00230666";transcript_type "protein_coding";transcript_biotype "protein_coding";exon_number "12";gene_id "XLOC_028270";gene_name "NRG1";class_code "=";oId "Lung_00372973";is.last "TRUE";is.first "FALSE";is.singleExon "FALSE"
chr8	transdecoder	start_codon	32548727	32548729	.	+	0	transcript_id "DNTX_00230666";transcript_type "protein_coding";transcript_biotype "protein_coding";gene_id "XLOC_028270";gene_name "NRG1";class_code "=";oId "Lung_00372973";is.last "FALSE";is.first "FALSE";is.singleExon "FALSE"
chr8	transdecoder	CDS	32548727	32548826	.	+	0	transcript_id "DNTX_00230666";transcript_type "protein_coding";transcript_biotype "protein_coding";gene_id "XLOC_028270";gene_name "NRG1";class_code "=";oId "Lung_00372973";is.last "FALSE";is.first "TRUE";is.singleExon "FALSE"
chr8	transdecoder	CDS	32595828	32596005	.	+	2	transcript_id "DNTX_00230666";transcript_type "protein_coding";transcript_biotype "protein_coding";gene_id "XLOC_028270";gene_name "NRG1";class_code "=";oId "Lung_00372973";is.last "FALSE";is.first "FALSE";is.singleExon "FALSE"
chr8	transdecoder	CDS	32605562	32605683	.	+	1	transcript_id "DNTX_00230666";transcript_type "protein_coding";transcript_biotype "protein_coding";gene_id "XLOC_028270";gene_name "NRG1";class_code "=";oId "Lung_00372973";is.last "FALSE";is.first "FALSE";is.singleExon "FALSE"
chr8	transdecoder	CDS	32614514	32614564	.	+	2	transcript_id "DNTX_00230666";transcript_type "protein_coding";transcript_biotype "protein_coding";gene_id "XLOC_028270";gene_name "NRG1";class_code "=";oId "Lung_00372973";is.last "FALSE";is.first "FALSE";is.singleExon "FALSE"
chr8	transdecoder	CDS	32616835	32616885	.	+	2	transcript_id "DNTX_00230666";transcript_type "protein_coding";transcript_biotype "protein_coding";gene_id "XLOC_028270";gene_name "NRG1";class_code "=";oId "Lung_00372973";is.last "FALSE";is.first "FALSE";is.singleExon "FALSE"
chr8	transdecoder	CDS	32727949	32728078	.	+	2	transcript_id "DNTX_00230666";transcript_type "protein_coding";transcript_biotype "protein_coding";gene_id "XLOC_028270";gene_name "NRG1";class_code "=";oId "Lung_00372973";is.last "FALSE";is.first "FALSE";is.singleExon "FALSE"
chr8	transdecoder	CDS	32742008	32742075	.	+	1	transcript_id "DNTX_00230666";transcript_type "protein_coding";transcript_biotype "protein_coding";gene_id "XLOC_028270";gene_name "NRG1";class_code "=";oId "Lung_00372973";is.last "FALSE";is.first "FALSE";is.singleExon "FALSE"
chr8	transdecoder	CDS	32754372	32754474	.	+	2	transcript_id "DNTX_00230666";transcript_type "protein_coding";transcript_biotype "protein_coding";gene_id "XLOC_028270";gene_name "NRG1";class_code "=";oId "Lung_00372973";is.last "FALSE";is.first "FALSE";is.singleExon "FALSE"
chr8	transdecoder	CDS	32756403	32756529	.	+	1	transcript_id "DNTX_00230666";transcript_type "protein_coding";transcript_biotype "protein_coding";gene_id "XLOC_028270";gene_name "NRG1";class_code "=";oId "Lung_00372973";is.last "FALSE";is.first "FALSE";is.singleExon "FALSE"
chr8	transdecoder	CDS	32759306	32759436	.	+	0	transcript_id "DNTX_00230666";transcript_type "protein_coding";transcript_biotype "protein_coding";gene_id "XLOC_028270";gene_name "NRG1";class_code "=";oId "Lung_00372973";is.last "FALSE";is.first "FALSE";is.singleExon "FALSE"
chr8	transdecoder	CDS	32760200	32760406	.	+	1	transcript_id "DNTX_00230666";transcript_type "protein_coding";transcript_biotype "protein_coding";gene_id "XLOC_028270";gene_name "NRG1";class_code "=";oId "Lung_00372973";is.last "FALSE";is.first "FALSE";is.singleExon "FALSE"
chr8	transdecoder	CDS	32763748	32764399	.	+	1	transcript_id "DNTX_00230666";transcript_type "protein_coding";transcript_biotype "protein_coding";gene_id "XLOC_028270";gene_name "NRG1";class_code "=";oId "Lung_00372973";is.last "FALSE";is.first "FALSE";is.singleExon "FALSE"
chr8	transdecoder	stop_codon	32764400	32764402	.	+	0	transcript_id "DNTX_00230666";transcript_type "protein_coding";transcript_biotype "protein_coding";gene_id "XLOC_028270";gene_name "NRG1";class_code "=";oId "Lung_00372973";is.last "FALSE";is.first "FALSE";is.singleExon "FALSE"
chr8	transdecoder	three_prime_UTR	32764403	32764471	.	+	.	transcript_id "DNTX_00230666";transcript_type "protein_coding";transcript_biotype "protein_coding";gene_id "XLOC_028270";gene_name "NRG1";class_code "=";oId "Lung_00372973";is.last "FALSE";is.first "FALSE";is.singleExon "FALSE"
chr8	transdecoder	transcript	32646591	32771265	.	+	.	transcript_id "DNTX_00235147";transcript_type "protein_coding";transcript_biotype "protein_coding";gene_id "XLOC_028270";gene_name "NRG1";class_code "j";oId "Retina_Fetal.Tissue_01103809";is.last "FALSE";is.first "FALSE";is.singleExon "FALSE"
chr8	transdecoder	exon	32646591	32648384	.	+	.	transcript_id "DNTX_00235147";transcript_type "protein_coding";transcript_biotype "protein_coding";exon_number "1";gene_id "XLOC_028270";gene_name "NRG1";class_code "j";oId "Retina_Fetal.Tissue_01103809";is.last "FALSE";novel_exon_id "nvl_exon187203";novel_exon_type "novel_TSS";is.first "TRUE";is.singleExon "FALSE"
chr8	transdecoder	exon	32727949	32728078	.	+	.	transcript_id "DNTX_00235147";transcript_type "protein_coding";transcript_biotype "protein_coding";exon_number "2";gene_id "XLOC_028270";gene_name "NRG1";class_code "j";oId "Retina_Fetal.Tissue_01103809";is.last "FALSE";is.first "FALSE";is.singleExon "FALSE"
chr8	transdecoder	exon	32742675	32742733	.	+	.	transcript_id "DNTX_00235147";transcript_type "protein_coding";transcript_biotype "protein_coding";exon_number "3";gene_id "XLOC_028270";gene_name "NRG1";class_code "j";oId "Retina_Fetal.Tissue_01103809";is.last "FALSE";is.first "FALSE";is.singleExon "FALSE"
chr8	transdecoder	exon	32749561	32749584	.	+	.	transcript_id "DNTX_00235147";transcript_type "protein_coding";transcript_biotype "protein_coding";exon_number "4";gene_id "XLOC_028270";gene_name "NRG1";class_code "j";oId "Retina_Fetal.Tissue_01103809";is.last "FALSE";is.first "FALSE";is.singleExon "FALSE"
chr8	transdecoder	exon	32754372	32754474	.	+	.	transcript_id "DNTX_00235147";transcript_type "protein_coding";transcript_biotype "protein_coding";exon_number "5";gene_id "XLOC_028270";gene_name "NRG1";class_code "j";oId "Retina_Fetal.Tissue_01103809";is.last "FALSE";is.first "FALSE";is.singleExon "FALSE"
chr8	transdecoder	exon	32756403	32756529	.	+	.	transcript_id "DNTX_00235147";transcript_type "protein_coding";transcript_biotype "protein_coding";exon_number "6";gene_id "XLOC_028270";gene_name "NRG1";class_code "j";oId "Retina_Fetal.Tissue_01103809";is.last "FALSE";is.first "FALSE";is.singleExon "FALSE"
chr8	transdecoder	exon	32759306	32759436	.	+	.	transcript_id "DNTX_00235147";transcript_type "protein_coding";transcript_biotype "protein_coding";exon_number "7";gene_id "XLOC_028270";gene_name "NRG1";class_code "j";oId "Retina_Fetal.Tissue_01103809";is.last "FALSE";is.first "FALSE";is.singleExon "FALSE"
chr8	transdecoder	exon	32760200	32760406	.	+	.	transcript_id "DNTX_00235147";transcript_type "protein_coding";transcript_biotype "protein_coding";exon_number "8";gene_id "XLOC_028270";gene_name "NRG1";class_code "j";oId "Retina_Fetal.Tissue_01103809";is.last "FALSE";is.first "FALSE";is.singleExon "FALSE"
chr8	transdecoder	exon	32763748	32771265	.	+	.	transcript_id "DNTX_00235147";transcript_type "protein_coding";transcript_biotype "protein_coding";exon_number "9";gene_id "XLOC_028270";gene_name "NRG1";class_code "j";oId "Retina_Fetal.Tissue_01103809";is.last "TRUE";novel_exon_id "nvl_exon187204";novel_exon_type "novel_TES";is.first "FALSE";is.singleExon "FALSE"
chr8	transdecoder	five_prime_UTR	32646591	32647717	.	+	.	transcript_id "DNTX_00235147";transcript_type "protein_coding";transcript_biotype "protein_coding";gene_id "XLOC_028270";gene_name "NRG1";class_code "j";oId "Retina_Fetal.Tissue_01103809";is.last "FALSE";is.first "FALSE";is.singleExon "FALSE"
chr8	transdecoder	start_codon	32647718	32647720	.	+	0	transcript_id "DNTX_00235147";transcript_type "protein_coding";transcript_biotype "protein_coding";gene_id "XLOC_028270";gene_name "NRG1";class_code "j";oId "Retina_Fetal.Tissue_01103809";is.last "FALSE";is.first "FALSE";is.singleExon "FALSE"
chr8	transdecoder	CDS	32647718	32648384	.	+	0	transcript_id "DNTX_00235147";transcript_type "protein_coding";transcript_biotype "protein_coding";gene_id "XLOC_028270";gene_name "NRG1";class_code "j";oId "Retina_Fetal.Tissue_01103809";is.last "FALSE";is.first "FALSE";is.singleExon "FALSE"
chr8	transdecoder	CDS	32727949	32728078	.	+	2	transcript_id "DNTX_00235147";transcript_type "protein_coding";transcript_biotype "protein_coding";gene_id "XLOC_028270";gene_name "NRG1";class_code "j";oId "Retina_Fetal.Tissue_01103809";is.last "FALSE";is.first "FALSE";is.singleExon "FALSE"
chr8	transdecoder	CDS	32742675	32742733	.	+	1	transcript_id "DNTX_00235147";transcript_type "protein_coding";transcript_biotype "protein_coding";gene_id "XLOC_028270";gene_name "NRG1";class_code "j";oId "Retina_Fetal.Tissue_01103809";is.last "FALSE";is.first "FALSE";is.singleExon "FALSE"
chr8	transdecoder	CDS	32749561	32749584	.	+	2	transcript_id "DNTX_00235147";transcript_type "protein_coding";transcript_biotype "protein_coding";gene_id "XLOC_028270";gene_name "NRG1";class_code "j";oId "Retina_Fetal.Tissue_01103809";is.last "FALSE";is.first "FALSE";is.singleExon "FALSE"
chr8	transdecoder	CDS	32754372	32754474	.	+	2	transcript_id "DNTX_00235147";transcript_type "protein_coding";transcript_biotype "protein_coding";gene_id "XLOC_028270";gene_name "NRG1";class_code "j";oId "Retina_Fetal.Tissue_01103809";is.last "FALSE";is.first "FALSE";is.singleExon "FALSE"
chr8	transdecoder	CDS	32756403	32756529	.	+	1	transcript_id "DNTX_00235147";transcript_type "protein_coding";transcript_biotype "protein_coding";gene_id "XLOC_028270";gene_name "NRG1";class_code "j";oId "Retina_Fetal.Tissue_01103809";is.last "FALSE";is.first "FALSE";is.singleExon "FALSE"
chr8	transdecoder	CDS	32759306	32759436	.	+	0	transcript_id "DNTX_00235147";transcript_type "protein_coding";transcript_biotype "protein_coding";gene_id "XLOC_028270";gene_name "NRG1";class_code "j";oId "Retina_Fetal.Tissue_01103809";is.last "FALSE";is.first "FALSE";is.singleExon "FALSE"
chr8	transdecoder	CDS	32760200	32760406	.	+	1	transcript_id "DNTX_00235147";transcript_type "protein_coding";transcript_biotype "protein_coding";gene_id "XLOC_028270";gene_name "NRG1";class_code "j";oId "Retina_Fetal.Tissue_01103809";is.last "FALSE";is.first "FALSE";is.singleExon "FALSE"
chr8	transdecoder	CDS	32763748	32764399	.	+	1	transcript_id "DNTX_00235147";transcript_type "protein_coding";transcript_biotype "protein_coding";gene_id "XLOC_028270";gene_name "NRG1";class_code "j";oId "Retina_Fetal.Tissue_01103809";is.last "FALSE";is.first "FALSE";is.singleExon "FALSE"
chr8	transdecoder	stop_codon	32764400	32764402	.	+	0	transcript_id "DNTX_00235147";transcript_type "protein_coding";transcript_biotype "protein_coding";gene_id "XLOC_028270";gene_name "NRG1";class_code "j";oId "Retina_Fetal.Tissue_01103809";is.last "FALSE";is.first "FALSE";is.singleExon "FALSE"
chr8	transdecoder	three_prime_UTR	32764403	32771265	.	+	.	transcript_id "DNTX_00235147";transcript_type "protein_coding";transcript_biotype "protein_coding";gene_id "XLOC_028270";gene_name "NRG1";class_code "j";oId "Retina_Fetal.Tissue_01103809";is.last "FALSE";is.first "FALSE";is.singleExon "FALSE"
chr8	transdecoder	transcript	32647718	32743207	.	+	.	transcript_id "DNTX_00229600";transcript_type "protein_coding";transcript_biotype "protein_coding";gene_id "XLOC_028270";gene_name "NRG1";class_code "=";oId "Retina_Adult.Tissue_01251883";is.last "FALSE";is.first "FALSE";is.singleExon "FALSE"
chr8	transdecoder	exon	32647718	32648384	.	+	.	transcript_id "DNTX_00229600";transcript_type "protein_coding";transcript_biotype "protein_coding";exon_number "1";gene_id "XLOC_028270";gene_name "NRG1";class_code "=";oId "Retina_Adult.Tissue_01251883";is.last "FALSE";is.first "TRUE";is.singleExon "FALSE"
chr8	transdecoder	exon	32727949	32728078	.	+	.	transcript_id "DNTX_00229600";transcript_type "protein_coding";transcript_biotype "protein_coding";exon_number "2";gene_id "XLOC_028270";gene_name "NRG1";class_code "=";oId "Retina_Adult.Tissue_01251883";is.last "FALSE";is.first "FALSE";is.singleExon "FALSE"
chr8	transdecoder	exon	32742675	32743207	.	+	.	transcript_id "DNTX_00229600";transcript_type "protein_coding";transcript_biotype "protein_coding";exon_number "3";gene_id "XLOC_028270";gene_name "NRG1";class_code "=";oId "Retina_Adult.Tissue_01251883";is.last "TRUE";is.first "FALSE";is.singleExon "FALSE"
chr8	transdecoder	start_codon	32647718	32647720	.	+	0	transcript_id "DNTX_00229600";transcript_type "protein_coding";transcript_biotype "protein_coding";gene_id "XLOC_028270";gene_name "NRG1";class_code "=";oId "Retina_Adult.Tissue_01251883";is.last "FALSE";is.first "FALSE";is.singleExon "FALSE"
chr8	transdecoder	CDS	32647718	32648384	.	+	0	transcript_id "DNTX_00229600";transcript_type "protein_coding";transcript_biotype "protein_coding";gene_id "XLOC_028270";gene_name "NRG1";class_code "=";oId "Retina_Adult.Tissue_01251883";is.last "FALSE";is.first "TRUE";is.singleExon "FALSE"
chr8	transdecoder	CDS	32727949	32728078	.	+	2	transcript_id "DNTX_00229600";transcript_type "protein_coding";transcript_biotype "protein_coding";gene_id "XLOC_028270";gene_name "NRG1";class_code "=";oId "Retina_Adult.Tissue_01251883";is.last "FALSE";is.first "FALSE";is.singleExon "FALSE"
chr8	transdecoder	CDS	32742675	32742765	.	+	1	transcript_id "DNTX_00229600";transcript_type "protein_coding";transcript_biotype "protein_coding";gene_id "XLOC_028270";gene_name "NRG1";class_code "=";oId "Retina_Adult.Tissue_01251883";is.last "FALSE";is.first "FALSE";is.singleExon "FALSE"
chr8	transdecoder	stop_codon	32742766	32742768	.	+	0	transcript_id "DNTX_00229600";transcript_type "protein_coding";transcript_biotype "protein_coding";gene_id "XLOC_028270";gene_name "NRG1";class_code "=";oId "Retina_Adult.Tissue_01251883";is.last "FALSE";is.first "FALSE";is.singleExon "FALSE"
chr8	transdecoder	three_prime_UTR	32742769	32743207	.	+	.	transcript_id "DNTX_00229600";transcript_type "protein_coding";transcript_biotype "protein_coding";gene_id "XLOC_028270";gene_name "NRG1";class_code "=";oId "Retina_Adult.Tissue_01251883";is.last "FALSE";is.first "FALSE";is.singleExon "FALSE"
chr8	transdecoder	transcript	32647718	32768895	.	+	.	transcript_id "DNTX_00232755";transcript_type "protein_coding";transcript_biotype "protein_coding";gene_id "XLOC_028270";gene_name "NRG1";class_code "j";oId "Cornea_Adult.Tissue_00737543";is.last "FALSE";is.first "FALSE";is.singleExon "FALSE"
chr8	transdecoder	exon	32647718	32648384	.	+	.	transcript_id "DNTX_00232755";transcript_type "protein_coding";transcript_biotype "protein_coding";exon_number "1";gene_id "XLOC_028270";gene_name "NRG1";class_code "j";oId "Cornea_Adult.Tissue_00737543";is.last "FALSE";is.first "TRUE";is.singleExon "FALSE"
chr8	transdecoder	exon	32727949	32728078	.	+	.	transcript_id "DNTX_00232755";transcript_type "protein_coding";transcript_biotype "protein_coding";exon_number "2";gene_id "XLOC_028270";gene_name "NRG1";class_code "j";oId "Cornea_Adult.Tissue_00737543";is.last "FALSE";is.first "FALSE";is.singleExon "FALSE"
chr8	transdecoder	exon	32742008	32742075	.	+	.	transcript_id "DNTX_00232755";transcript_type "protein_coding";transcript_biotype "protein_coding";exon_number "3";gene_id "XLOC_028270";gene_name "NRG1";class_code "j";oId "Cornea_Adult.Tissue_00737543";is.last "FALSE";is.first "FALSE";is.singleExon "FALSE"
chr8	transdecoder	exon	32754372	32754474	.	+	.	transcript_id "DNTX_00232755";transcript_type "protein_coding";transcript_biotype "protein_coding";exon_number "4";gene_id "XLOC_028270";gene_name "NRG1";class_code "j";oId "Cornea_Adult.Tissue_00737543";is.last "FALSE";is.first "FALSE";is.singleExon "FALSE"
chr8	transdecoder	exon	32756403	32756529	.	+	.	transcript_id "DNTX_00232755";transcript_type "protein_coding";transcript_biotype "protein_coding";exon_number "5";gene_id "XLOC_028270";gene_name "NRG1";class_code "j";oId "Cornea_Adult.Tissue_00737543";is.last "FALSE";is.first "FALSE";is.singleExon "FALSE"
chr8	transdecoder	exon	32759306	32759436	.	+	.	transcript_id "DNTX_00232755";transcript_type "protein_coding";transcript_biotype "protein_coding";exon_number "6";gene_id "XLOC_028270";gene_name "NRG1";class_code "j";oId "Cornea_Adult.Tissue_00737543";is.last "FALSE";is.first "FALSE";is.singleExon "FALSE"
chr8	transdecoder	exon	32760200	32760406	.	+	.	transcript_id "DNTX_00232755";transcript_type "protein_coding";transcript_biotype "protein_coding";exon_number "7";gene_id "XLOC_028270";gene_name "NRG1";class_code "j";oId "Cornea_Adult.Tissue_00737543";is.last "FALSE";is.first "FALSE";is.singleExon "FALSE"
chr8	transdecoder	exon	32763748	32768895	.	+	.	transcript_id "DNTX_00232755";transcript_type "protein_coding";transcript_biotype "protein_coding";exon_number "8";gene_id "XLOC_028270";gene_name "NRG1";class_code "j";oId "Cornea_Adult.Tissue_00737543";is.last "TRUE";novel_exon_id "nvl_exon187205";novel_exon_type "novel_TES";is.first "FALSE";is.singleExon "FALSE"
chr8	transdecoder	start_codon	32647718	32647720	.	+	0	transcript_id "DNTX_00232755";transcript_type "protein_coding";transcript_biotype "protein_coding";gene_id "XLOC_028270";gene_name "NRG1";class_code "j";oId "Cornea_Adult.Tissue_00737543";is.last "FALSE";is.first "FALSE";is.singleExon "FALSE"
chr8	transdecoder	CDS	32647718	32648384	.	+	0	transcript_id "DNTX_00232755";transcript_type "protein_coding";transcript_biotype "protein_coding";gene_id "XLOC_028270";gene_name "NRG1";class_code "j";oId "Cornea_Adult.Tissue_00737543";is.last "FALSE";is.first "TRUE";is.singleExon "FALSE"
chr8	transdecoder	CDS	32727949	32728078	.	+	2	transcript_id "DNTX_00232755";transcript_type "protein_coding";transcript_biotype "protein_coding";gene_id "XLOC_028270";gene_name "NRG1";class_code "j";oId "Cornea_Adult.Tissue_00737543";is.last "FALSE";is.first "FALSE";is.singleExon "FALSE"
chr8	transdecoder	CDS	32742008	32742075	.	+	1	transcript_id "DNTX_00232755";transcript_type "protein_coding";transcript_biotype "protein_coding";gene_id "XLOC_028270";gene_name "NRG1";class_code "j";oId "Cornea_Adult.Tissue_00737543";is.last "FALSE";is.first "FALSE";is.singleExon "FALSE"
chr8	transdecoder	CDS	32754372	32754474	.	+	2	transcript_id "DNTX_00232755";transcript_type "protein_coding";transcript_biotype "protein_coding";gene_id "XLOC_028270";gene_name "NRG1";class_code "j";oId "Cornea_Adult.Tissue_00737543";is.last "FALSE";is.first "FALSE";is.singleExon "FALSE"
chr8	transdecoder	CDS	32756403	32756529	.	+	1	transcript_id "DNTX_00232755";transcript_type "protein_coding";transcript_biotype "protein_coding";gene_id "XLOC_028270";gene_name "NRG1";class_code "j";oId "Cornea_Adult.Tissue_00737543";is.last "FALSE";is.first "FALSE";is.singleExon "FALSE"
chr8	transdecoder	CDS	32759306	32759436	.	+	0	transcript_id "DNTX_00232755";transcript_type "protein_coding";transcript_biotype "protein_coding";gene_id "XLOC_028270";gene_name "NRG1";class_code "j";oId "Cornea_Adult.Tissue_00737543";is.last "FALSE";is.first "FALSE";is.singleExon "FALSE"
chr8	transdecoder	CDS	32760200	32760406	.	+	1	transcript_id "DNTX_00232755";transcript_type "protein_coding";transcript_biotype "protein_coding";gene_id "XLOC_028270";gene_name "NRG1";class_code "j";oId "Cornea_Adult.Tissue_00737543";is.last "FALSE";is.first "FALSE";is.singleExon "FALSE"
chr8	transdecoder	CDS	32763748	32764399	.	+	1	transcript_id "DNTX_00232755";transcript_type "protein_coding";transcript_biotype "protein_coding";gene_id "XLOC_028270";gene_name "NRG1";class_code "j";oId "Cornea_Adult.Tissue_00737543";is.last "FALSE";is.first "FALSE";is.singleExon "FALSE"
chr8	transdecoder	stop_codon	32764400	32764402	.	+	0	transcript_id "DNTX_00232755";transcript_type "protein_coding";transcript_biotype "protein_coding";gene_id "XLOC_028270";gene_name "NRG1";class_code "j";oId "Cornea_Adult.Tissue_00737543";is.last "FALSE";is.first "FALSE";is.singleExon "FALSE"
chr8	transdecoder	three_prime_UTR	32764403	32768895	.	+	.	transcript_id "DNTX_00232755";transcript_type "protein_coding";transcript_biotype "protein_coding";gene_id "XLOC_028270";gene_name "NRG1";class_code "j";oId "Cornea_Adult.Tissue_00737543";is.last "FALSE";is.first "FALSE";is.singleExon "FALSE"
chr8	transdecoder	transcript	32721572	32743502	.	+	.	transcript_id "DNTX_00229601";transcript_type "protein_coding";transcript_biotype "protein_coding";gene_id "XLOC_028270";gene_name "NRG1";class_code "j";oId "Retina_Adult.Tissue_01251884";is.last "FALSE";is.first "FALSE";is.singleExon "FALSE"
chr8	transdecoder	exon	32721572	32722042	.	+	.	transcript_id "DNTX_00229601";transcript_type "protein_coding";transcript_biotype "protein_coding";exon_number "1";gene_id "XLOC_028270";gene_name "NRG1";class_code "j";oId "Retina_Adult.Tissue_01251884";is.last "FALSE";novel_exon_id "nvl_exon187206";novel_exon_type "novel_TSS";is.first "TRUE";is.singleExon "FALSE"
chr8	transdecoder	exon	32727949	32728078	.	+	.	transcript_id "DNTX_00229601";transcript_type "protein_coding";transcript_biotype "protein_coding";exon_number "2";gene_id "XLOC_028270";gene_name "NRG1";class_code "j";oId "Retina_Adult.Tissue_01251884";is.last "FALSE";is.first "FALSE";is.singleExon "FALSE"
chr8	transdecoder	exon	32742675	32743502	.	+	.	transcript_id "DNTX_00229601";transcript_type "protein_coding";transcript_biotype "protein_coding";exon_number "3";gene_id "XLOC_028270";gene_name "NRG1";class_code "j";oId "Retina_Adult.Tissue_01251884";is.last "TRUE";novel_exon_id "nvl_exon187207";novel_exon_type "novel_TES";is.first "FALSE";is.singleExon "FALSE"
chr8	transdecoder	five_prime_UTR	32721572	32721690	.	+	.	transcript_id "DNTX_00229601";transcript_type "protein_coding";transcript_biotype "protein_coding";gene_id "XLOC_028270";gene_name "NRG1";class_code "j";oId "Retina_Adult.Tissue_01251884";is.last "FALSE";is.first "FALSE";is.singleExon "FALSE"
chr8	transdecoder	start_codon	32721691	32721693	.	+	0	transcript_id "DNTX_00229601";transcript_type "protein_coding";transcript_biotype "protein_coding";gene_id "XLOC_028270";gene_name "NRG1";class_code "j";oId "Retina_Adult.Tissue_01251884";is.last "FALSE";is.first "FALSE";is.singleExon "FALSE"
chr8	transdecoder	CDS	32721691	32721957	.	+	0	transcript_id "DNTX_00229601";transcript_type "protein_coding";transcript_biotype "protein_coding";gene_id "XLOC_028270";gene_name "NRG1";class_code "j";oId "Retina_Adult.Tissue_01251884";is.last "FALSE";is.first "FALSE";is.singleExon "FALSE"
chr8	transdecoder	stop_codon	32721958	32721960	.	+	0	transcript_id "DNTX_00229601";transcript_type "protein_coding";transcript_biotype "protein_coding";gene_id "XLOC_028270";gene_name "NRG1";class_code "j";oId "Retina_Adult.Tissue_01251884";is.last "FALSE";is.first "FALSE";is.singleExon "FALSE"
chr8	transdecoder	three_prime_UTR	32721961	32722042	.	+	.	transcript_id "DNTX_00229601";transcript_type "protein_coding";transcript_biotype "protein_coding";gene_id "XLOC_028270";gene_name "NRG1";class_code "j";oId "Retina_Adult.Tissue_01251884";is.last "FALSE";is.first "FALSE";is.singleExon "FALSE"
chr8	transdecoder	three_prime_UTR	32727949	32728078	.	+	.	transcript_id "DNTX_00229601";transcript_type "protein_coding";transcript_biotype "protein_coding";gene_id "XLOC_028270";gene_name "NRG1";class_code "j";oId "Retina_Adult.Tissue_01251884";is.last "FALSE";is.first "FALSE";is.singleExon "FALSE"
chr8	transdecoder	three_prime_UTR	32742675	32743502	.	+	.	transcript_id "DNTX_00229601";transcript_type "protein_coding";transcript_biotype "protein_coding";gene_id "XLOC_028270";gene_name "NRG1";class_code "j";oId "Retina_Adult.Tissue_01251884";is.last "TRUE";novel_exon_id "nvl_exon187207";novel_exon_type "novel_TES";is.first "FALSE";is.singleExon "FALSE"
chr8	StringTie	gene	32256496	32256623	.	+	.	gene_id "XLOC_028271";gene_name "RNA5SP263";is.last "FALSE";is.first "FALSE";is.singleExon "FALSE"
chr8	StringTie	transcript	32256496	32256623	.	+	.	transcript_id "DNTX_00228247";transcript_type "noncoding";transcript_biotype "noncoding";gene_id "XLOC_028271";gene_name "RNA5SP263";class_code "=";oId "RPE_Fetal.Tissue_00650372";is.last "TRUE";is.first "TRUE";is.singleExon "TRUE"
chr8	StringTie	exon	32256496	32256623	.	+	.	transcript_id "DNTX_00228247";transcript_type "noncoding";transcript_biotype "noncoding";exon_number "1";gene_id "XLOC_028271";gene_name "RNA5SP263";class_code "=";oId "RPE_Fetal.Tissue_00650372";is.last "TRUE";is.first "TRUE";is.singleExon "TRUE"
chr8	StringTie	gene	32771001	32774057	.	+	.	gene_id "XLOC_028270";gene_name "DNTX_00229602";is.last "FALSE";is.first "FALSE";is.singleExon "FALSE"
chr8	StringTie	transcript	32771001	32774057	.	+	.	transcript_id "DNTX_00229602";transcript_type "noncoding";transcript_biotype "noncoding";gene_id "XLOC_028270";gene_name "DNTX_00229602";class_code "u";oId "Retina_Adult.Tissue_01256169";is.last "TRUE";is.first "TRUE";is.singleExon "TRUE"
chr8	StringTie	exon	32771001	32774057	.	+	.	transcript_id "DNTX_00229602";transcript_type "noncoding";transcript_biotype "noncoding";exon_number "1";gene_id "XLOC_028270";gene_name "DNTX_00229602";class_code "u";oId "Retina_Adult.Tissue_01256169";is.last "TRUE";is.first "TRUE";is.singleExon "TRUE"
chr8	transdecoder	gene	32927927	33056982	.	+	.	gene_id "XLOC_028272";gene_name "RP11-11N9.4";is.last "FALSE";is.first "FALSE";is.singleExon "FALSE"
chr8	transdecoder	transcript	32927927	33056982	.	+	.	transcript_id "DNTX_00228249";transcript_type "protein_coding";transcript_biotype "protein_coding";gene_id "XLOC_028272";gene_name "RP11-11N9.4";class_code "j";oId "ESC_Stem.Cell.Line_00356408";is.last "FALSE";is.first "FALSE";is.singleExon "FALSE"
chr8	transdecoder	exon	32927927	32928093	.	+	.	transcript_id "DNTX_00228249";transcript_type "protein_coding";transcript_biotype "protein_coding";exon_number "1";gene_id "XLOC_028272";gene_name "RP11-11N9.4";class_code "j";oId "ESC_Stem.Cell.Line_00356408";is.last "FALSE";novel_exon_id "nvl_exon187208";novel_exon_type "novel_TSS";is.first "TRUE";is.singleExon "FALSE"
chr8	transdecoder	exon	32996201	32996316	.	+	.	transcript_id "DNTX_00228249";transcript_type "protein_coding";transcript_biotype "protein_coding";exon_number "2";gene_id "XLOC_028272";gene_name "RP11-11N9.4";class_code "j";oId "ESC_Stem.Cell.Line_00356408";is.last "FALSE";is.first "FALSE";is.singleExon "FALSE"
chr8	transdecoder	exon	33041635	33041771	.	+	.	transcript_id "DNTX_00228249";transcript_type "protein_coding";transcript_biotype "protein_coding";exon_number "3";gene_id "XLOC_028272";gene_name "RP11-11N9.4";class_code "j";oId "ESC_Stem.Cell.Line_00356408";is.last "FALSE";is.first "FALSE";is.singleExon "FALSE"
chr8	transdecoder	exon	33044367	33056982	.	+	.	transcript_id "DNTX_00228249";transcript_type "protein_coding";transcript_biotype "protein_coding";exon_number "4";gene_id "XLOC_028272";gene_name "RP11-11N9.4";class_code "j";oId "ESC_Stem.Cell.Line_00356408";is.last "TRUE";novel_exon_id "nvl_exon187209";novel_exon_type "novel_TES";is.first "FALSE";is.singleExon "FALSE"
chr8	transdecoder	five_prime_UTR	32927927	32928093	.	+	.	transcript_id "DNTX_00228249";transcript_type "protein_coding";transcript_biotype "protein_coding";gene_id "XLOC_028272";gene_name "RP11-11N9.4";class_code "j";oId "ESC_Stem.Cell.Line_00356408";is.last "FALSE";novel_exon_id "nvl_exon187208";novel_exon_type "novel_TSS";is.first "TRUE";is.singleExon "FALSE"
chr8	transdecoder	five_prime_UTR	32996201	32996316	.	+	.	transcript_id "DNTX_00228249";transcript_type "protein_coding";transcript_biotype "protein_coding";gene_id "XLOC_028272";gene_name "RP11-11N9.4";class_code "j";oId "ESC_Stem.Cell.Line_00356408";is.last "FALSE";is.first "FALSE";is.singleExon "FALSE"
chr8	transdecoder	five_prime_UTR	33041635	33041771	.	+	.	transcript_id "DNTX_00228249";transcript_type "protein_coding";transcript_biotype "protein_coding";gene_id "XLOC_028272";gene_name "RP11-11N9.4";class_code "j";oId "ESC_Stem.Cell.Line_00356408";is.last "FALSE";is.first "FALSE";is.singleExon "FALSE"
chr8	transdecoder	five_prime_UTR	33044367	33053992	.	+	.	transcript_id "DNTX_00228249";transcript_type "protein_coding";transcript_biotype "protein_coding";gene_id "XLOC_028272";gene_name "RP11-11N9.4";class_code "j";oId "ESC_Stem.Cell.Line_00356408";is.last "FALSE";is.first "FALSE";is.singleExon "FALSE"
chr8	transdecoder	start_codon	33053993	33053995	.	+	0	transcript_id "DNTX_00228249";transcript_type "protein_coding";transcript_biotype "protein_coding";gene_id "XLOC_028272";gene_name "RP11-11N9.4";class_code "j";oId "ESC_Stem.Cell.Line_00356408";is.last "FALSE";is.first "FALSE";is.singleExon "FALSE"
chr8	transdecoder	CDS	33053993	33054265	.	+	0	transcript_id "DNTX_00228249";transcript_type "protein_coding";transcript_biotype "protein_coding";gene_id "XLOC_028272";gene_name "RP11-11N9.4";class_code "j";oId "ESC_Stem.Cell.Line_00356408";is.last "FALSE";is.first "FALSE";is.singleExon "FALSE"
chr8	transdecoder	stop_codon	33054266	33054268	.	+	0	transcript_id "DNTX_00228249";transcript_type "protein_coding";transcript_biotype "protein_coding";gene_id "XLOC_028272";gene_name "RP11-11N9.4";class_code "j";oId "ESC_Stem.Cell.Line_00356408";is.last "FALSE";is.first "FALSE";is.singleExon "FALSE"
chr8	transdecoder	three_prime_UTR	33054269	33056982	.	+	.	transcript_id "DNTX_00228249";transcript_type "protein_coding";transcript_biotype "protein_coding";gene_id "XLOC_028272";gene_name "RP11-11N9.4";class_code "j";oId "ESC_Stem.Cell.Line_00356408";is.last "FALSE";is.first "FALSE";is.singleExon "FALSE"
chr8	transdecoder	transcript	32927934	33056792	.	+	.	transcript_id "DNTX_00228250";transcript_type "protein_coding";transcript_biotype "protein_coding";gene_id "XLOC_028272";gene_name "RP11-11N9.4";class_code "j";oId "ESC_Stem.Cell.Line_00356407";is.last "FALSE";is.first "FALSE";is.singleExon "FALSE"
chr8	transdecoder	exon	32927934	32928093	.	+	.	transcript_id "DNTX_00228250";transcript_type "protein_coding";transcript_biotype "protein_coding";exon_number "1";gene_id "XLOC_028272";gene_name "RP11-11N9.4";class_code "j";oId "ESC_Stem.Cell.Line_00356407";is.last "FALSE";novel_exon_id "nvl_exon187210";novel_exon_type "novel_TSS";is.first "TRUE";is.singleExon "FALSE"
chr8	transdecoder	exon	33041635	33041771	.	+	.	transcript_id "DNTX_00228250";transcript_type "protein_coding";transcript_biotype "protein_coding";exon_number "2";gene_id "XLOC_028272";gene_name "RP11-11N9.4";class_code "j";oId "ESC_Stem.Cell.Line_00356407";is.last "FALSE";is.first "FALSE";is.singleExon "FALSE"
chr8	transdecoder	exon	33044367	33056792	.	+	.	transcript_id "DNTX_00228250";transcript_type "protein_coding";transcript_biotype "protein_coding";exon_number "3";gene_id "XLOC_028272";gene_name "RP11-11N9.4";class_code "j";oId "ESC_Stem.Cell.Line_00356407";is.last "TRUE";novel_exon_id "nvl_exon187211";novel_exon_type "novel_TES";is.first "FALSE";is.singleExon "FALSE"
chr8	transdecoder	five_prime_UTR	32927934	32928093	.	+	.	transcript_id "DNTX_00228250";transcript_type "protein_coding";transcript_biotype "protein_coding";gene_id "XLOC_028272";gene_name "RP11-11N9.4";class_code "j";oId "ESC_Stem.Cell.Line_00356407";is.last "FALSE";novel_exon_id "nvl_exon187210";novel_exon_type "novel_TSS";is.first "TRUE";is.singleExon "FALSE"
chr8	transdecoder	five_prime_UTR	33041635	33041771	.	+	.	transcript_id "DNTX_00228250";transcript_type "protein_coding";transcript_biotype "protein_coding";gene_id "XLOC_028272";gene_name "RP11-11N9.4";class_code "j";oId "ESC_Stem.Cell.Line_00356407";is.last "FALSE";is.first "FALSE";is.singleExon "FALSE"
chr8	transdecoder	five_prime_UTR	33044367	33053992	.	+	.	transcript_id "DNTX_00228250";transcript_type "protein_coding";transcript_biotype "protein_coding";gene_id "XLOC_028272";gene_name "RP11-11N9.4";class_code "j";oId "ESC_Stem.Cell.Line_00356407";is.last "FALSE";is.first "FALSE";is.singleExon "FALSE"
chr8	transdecoder	start_codon	33053993	33053995	.	+	0	transcript_id "DNTX_00228250";transcript_type "protein_coding";transcript_biotype "protein_coding";gene_id "XLOC_028272";gene_name "RP11-11N9.4";class_code "j";oId "ESC_Stem.Cell.Line_00356407";is.last "FALSE";is.first "FALSE";is.singleExon "FALSE"
chr8	transdecoder	CDS	33053993	33054265	.	+	0	transcript_id "DNTX_00228250";transcript_type "protein_coding";transcript_biotype "protein_coding";gene_id "XLOC_028272";gene_name "RP11-11N9.4";class_code "j";oId "ESC_Stem.Cell.Line_00356407";is.last "FALSE";is.first "FALSE";is.singleExon "FALSE"
chr8	transdecoder	stop_codon	33054266	33054268	.	+	0	transcript_id "DNTX_00228250";transcript_type "protein_coding";transcript_biotype "protein_coding";gene_id "XLOC_028272";gene_name "RP11-11N9.4";class_code "j";oId "ESC_Stem.Cell.Line_00356407";is.last "FALSE";is.first "FALSE";is.singleExon "FALSE"
chr8	transdecoder	three_prime_UTR	33054269	33056792	.	+	.	transcript_id "DNTX_00228250";transcript_type "protein_coding";transcript_biotype "protein_coding";gene_id "XLOC_028272";gene_name "RP11-11N9.4";class_code "j";oId "ESC_Stem.Cell.Line_00356407";is.last "FALSE";is.first "FALSE";is.singleExon "FALSE"
chr8	StringTie	transcript	32927966	33052086	.	+	.	transcript_id "DNTX_00229237";transcript_type "noncoding";transcript_biotype "noncoding";gene_id "XLOC_028272";gene_name "RP11-11N9.4";class_code "j";oId "ESC_Stem.Cell.Line_00359744";is.last "FALSE";is.first "FALSE";is.singleExon "FALSE"
chr8	StringTie	exon	32927966	32928093	.	+	.	transcript_id "DNTX_00229237";transcript_type "noncoding";transcript_biotype "noncoding";exon_number "1";gene_id "XLOC_028272";gene_name "RP11-11N9.4";class_code "j";oId "ESC_Stem.Cell.Line_00359744";is.last "FALSE";novel_exon_id "nvl_exon187212";novel_exon_type "novel_TSS";is.first "TRUE";is.singleExon "FALSE"
chr8	StringTie	exon	33041635	33041743	.	+	.	transcript_id "DNTX_00229237";transcript_type "noncoding";transcript_biotype "noncoding";exon_number "2";gene_id "XLOC_028272";gene_name "RP11-11N9.4";class_code "j";oId "ESC_Stem.Cell.Line_00359744";is.last "FALSE";is.first "FALSE";is.singleExon "FALSE"
chr8	StringTie	exon	33044367	33052086	.	+	.	transcript_id "DNTX_00229237";transcript_type "noncoding";transcript_biotype "noncoding";exon_number "3";gene_id "XLOC_028272";gene_name "RP11-11N9.4";class_code "j";oId "ESC_Stem.Cell.Line_00359744";is.last "TRUE";novel_exon_id "nvl_exon187213";novel_exon_type "novel_TES";is.first "FALSE";is.singleExon "FALSE"
chr8	StringTie	transcript	32927986	33053922	.	+	.	transcript_id "DNTX_00229238";transcript_type "noncoding";transcript_biotype "noncoding";gene_id "XLOC_028272";gene_name "RP11-11N9.4";class_code "j";oId "ESC_Stem.Cell.Line_00356409";is.last "FALSE";is.first "FALSE";is.singleExon "FALSE"
chr8	StringTie	exon	32927986	32928093	.	+	.	transcript_id "DNTX_00229238";transcript_type "noncoding";transcript_biotype "noncoding";exon_number "1";gene_id "XLOC_028272";gene_name "RP11-11N9.4";class_code "j";oId "ESC_Stem.Cell.Line_00356409";is.last "FALSE";novel_exon_id "nvl_exon187214";novel_exon_type "novel_TSS";is.first "TRUE";is.singleExon "FALSE"
chr8	StringTie	exon	32996201	32996316	.	+	.	transcript_id "DNTX_00229238";transcript_type "noncoding";transcript_biotype "noncoding";exon_number "2";gene_id "XLOC_028272";gene_name "RP11-11N9.4";class_code "j";oId "ESC_Stem.Cell.Line_00356409";is.last "FALSE";is.first "FALSE";is.singleExon "FALSE"
chr8	StringTie	exon	33041635	33041743	.	+	.	transcript_id "DNTX_00229238";transcript_type "noncoding";transcript_biotype "noncoding";exon_number "3";gene_id "XLOC_028272";gene_name "RP11-11N9.4";class_code "j";oId "ESC_Stem.Cell.Line_00356409";is.last "FALSE";is.first "FALSE";is.singleExon "FALSE"
chr8	StringTie	exon	33044367	33053922	.	+	.	transcript_id "DNTX_00229238";transcript_type "noncoding";transcript_biotype "noncoding";exon_number "4";gene_id "XLOC_028272";gene_name "RP11-11N9.4";class_code "j";oId "ESC_Stem.Cell.Line_00356409";is.last "TRUE";novel_exon_id "nvl_exon187215";novel_exon_type "novel_TES";is.first "FALSE";is.singleExon "FALSE"
chr8	StringTie	transcript	32996178	33044802	.	+	.	transcript_id "DNTX_00233252";transcript_type "noncoding";transcript_biotype "noncoding";gene_id "XLOC_028272";gene_name "RP11-11N9.4";class_code "=";oId "Cornea_Fetal.Tissue_00142792";is.last "FALSE";is.first "FALSE";is.singleExon "FALSE"
chr8	StringTie	exon	32996178	32996316	.	+	.	transcript_id "DNTX_00233252";transcript_type "noncoding";transcript_biotype "noncoding";exon_number "1";gene_id "XLOC_028272";gene_name "RP11-11N9.4";class_code "=";oId "Cornea_Fetal.Tissue_00142792";is.last "FALSE";is.first "TRUE";is.singleExon "FALSE"
chr8	StringTie	exon	33041635	33041771	.	+	.	transcript_id "DNTX_00233252";transcript_type "noncoding";transcript_biotype "noncoding";exon_number "2";gene_id "XLOC_028272";gene_name "RP11-11N9.4";class_code "=";oId "Cornea_Fetal.Tissue_00142792";is.last "FALSE";is.first "FALSE";is.singleExon "FALSE"
chr8	StringTie	exon	33044367	33044802	.	+	.	transcript_id "DNTX_00233252";transcript_type "noncoding";transcript_biotype "noncoding";exon_number "3";gene_id "XLOC_028272";gene_name "RP11-11N9.4";class_code "=";oId "Cornea_Fetal.Tissue_00142792";is.last "TRUE";is.first "FALSE";is.singleExon "FALSE"
chr8	StringTie	transcript	33011472	33012183	.	+	.	transcript_id "DNTX_00232756";transcript_type "noncoding";transcript_biotype "noncoding";gene_id "XLOC_028273";gene_name "RP11-11N9.4";class_code "i";oId "Cornea_Adult.Tissue_00762014";is.last "TRUE";is.first "TRUE";is.singleExon "TRUE"
chr8	StringTie	exon	33011472	33012183	.	+	.	transcript_id "DNTX_00232756";transcript_type "noncoding";transcript_biotype "noncoding";exon_number "1";gene_id "XLOC_028273";gene_name "RP11-11N9.4";class_code "i";oId "Cornea_Adult.Tissue_00762014";is.last "TRUE";is.first "TRUE";is.singleExon "TRUE"
chr8	StringTie	transcript	33041633	33044887	.	+	.	transcript_id "DNTX_00232757";transcript_type "noncoding";transcript_biotype "noncoding";gene_id "XLOC_028272";gene_name "RP11-11N9.4";class_code "c";oId "Cornea_Adult.Tissue_00737384";is.last "FALSE";is.first "FALSE";is.singleExon "FALSE"
chr8	StringTie	exon	33041633	33041771	.	+	.	transcript_id "DNTX_00232757";transcript_type "noncoding";transcript_biotype "noncoding";exon_number "1";gene_id "XLOC_028272";gene_name "RP11-11N9.4";class_code "c";oId "Cornea_Adult.Tissue_00737384";is.last "FALSE";novel_exon_id "nvl_exon187216";novel_exon_type "novel_TSS";is.first "TRUE";is.singleExon "FALSE"
chr8	StringTie	exon	33044367	33044887	.	+	.	transcript_id "DNTX_00232757";transcript_type "noncoding";transcript_biotype "noncoding";exon_number "2";gene_id "XLOC_028272";gene_name "RP11-11N9.4";class_code "c";oId "Cornea_Adult.Tissue_00737384";is.last "TRUE";novel_exon_id "nvl_exon187217";novel_exon_type "novel_TES";is.first "FALSE";is.singleExon "FALSE"
chr8	StringTie	gene	33226848	33227147	.	-	.	gene_id "XLOC_028897";gene_name "RP11-451O18.1";is.last "FALSE";is.first "FALSE";is.singleExon "FALSE"
chr8	StringTie	transcript	33226848	33227147	.	-	.	transcript_id "DNTX_00228748";transcript_type "noncoding";transcript_biotype "noncoding";gene_id "XLOC_028897";gene_name "RP11-451O18.1";class_code "=";oId "RPE_Fetal.Tissue_00651693";is.last "TRUE";is.first "TRUE";is.singleExon "TRUE"
chr8	StringTie	exon	33226848	33227147	.	-	.	transcript_id "DNTX_00228748";transcript_type "noncoding";transcript_biotype "noncoding";exon_number "1";gene_id "XLOC_028897";gene_name "RP11-451O18.1";class_code "=";oId "RPE_Fetal.Tissue_00651693";is.last "TRUE";is.first "TRUE";is.singleExon "TRUE"
chr8	transdecoder	gene	33355665	33474382	.	-	.	gene_id "XLOC_028274";gene_name "RP11-722E23.2";is.last "FALSE";is.first "FALSE";is.singleExon "FALSE"
chr8	transdecoder	transcript	33355665	33360421	.	-	.	transcript_id "DNTX_00229603";transcript_type "protein_coding";transcript_biotype "protein_coding";gene_id "XLOC_028274";gene_name "RP11-722E23.2";class_code "u";oId "Retina_Adult.Tissue_01269709";is.last "TRUE";is.first "TRUE";is.singleExon "TRUE"
chr8	transdecoder	exon	33355665	33360421	.	-	.	transcript_id "DNTX_00229603";transcript_type "protein_coding";transcript_biotype "protein_coding";exon_number "1";gene_id "XLOC_028274";gene_name "RP11-722E23.2";class_code "u";oId "Retina_Adult.Tissue_01269709";is.last "TRUE";is.first "TRUE";is.singleExon "TRUE"
chr8	transdecoder	five_prime_UTR	33357304	33360421	.	-	.	transcript_id "DNTX_00229603";transcript_type "protein_coding";transcript_biotype "protein_coding";gene_id "XLOC_028274";gene_name "RP11-722E23.2";class_code "u";oId "Retina_Adult.Tissue_01269709";is.last "FALSE";is.first "FALSE";is.singleExon "TRUE"
chr8	transdecoder	start_codon	33357301	33357303	.	-	0	transcript_id "DNTX_00229603";transcript_type "protein_coding";transcript_biotype "protein_coding";gene_id "XLOC_028274";gene_name "RP11-722E23.2";class_code "u";oId "Retina_Adult.Tissue_01269709";is.last "FALSE";is.first "FALSE";is.singleExon "TRUE"
chr8	transdecoder	CDS	33356647	33357303	.	-	0	transcript_id "DNTX_00229603";transcript_type "protein_coding";transcript_biotype "protein_coding";gene_id "XLOC_028274";gene_name "RP11-722E23.2";class_code "u";oId "Retina_Adult.Tissue_01269709";is.last "FALSE";is.first "FALSE";is.singleExon "TRUE"
chr8	transdecoder	stop_codon	33356644	33356646	.	-	0	transcript_id "DNTX_00229603";transcript_type "protein_coding";transcript_biotype "protein_coding";gene_id "XLOC_028274";gene_name "RP11-722E23.2";class_code "u";oId "Retina_Adult.Tissue_01269709";is.last "FALSE";is.first "FALSE";is.singleExon "TRUE"
chr8	transdecoder	three_prime_UTR	33355665	33356643	.	-	.	transcript_id "DNTX_00229603";transcript_type "protein_coding";transcript_biotype "protein_coding";gene_id "XLOC_028274";gene_name "RP11-722E23.2";class_code "u";oId "Retina_Adult.Tissue_01269709";is.last "FALSE";is.first "FALSE";is.singleExon "TRUE"
chr8	StringTie	transcript	33355754	33474382	.	-	.	transcript_id "DNTX_00235426";transcript_type "noncoding";transcript_biotype "noncoding";gene_id "XLOC_028898";gene_name "RP11-722E23.2";class_code "k";oId "Lens_Stem.Cell.Line_00208041";is.last "FALSE";is.first "FALSE";is.singleExon "FALSE"
chr8	StringTie	exon	33355754	33372804	.	-	.	transcript_id "DNTX_00235426";transcript_type "noncoding";transcript_biotype "noncoding";exon_number "4";gene_id "XLOC_028898";gene_name "RP11-722E23.2";class_code "k";oId "Lens_Stem.Cell.Line_00208041";is.last "TRUE";novel_exon_id "nvl_exon187218";novel_exon_type "A5SS";is.first "FALSE";is.singleExon "FALSE"
chr8	StringTie	exon	33453216	33453510	.	-	.	transcript_id "DNTX_00235426";transcript_type "noncoding";transcript_biotype "noncoding";exon_number "3";gene_id "XLOC_028898";gene_name "RP11-722E23.2";class_code "k";oId "Lens_Stem.Cell.Line_00208041";is.last "FALSE";is.first "FALSE";is.singleExon "FALSE"
chr8	StringTie	exon	33461372	33461725	.	-	.	transcript_id "DNTX_00235426";transcript_type "noncoding";transcript_biotype "noncoding";exon_number "2";gene_id "XLOC_028898";gene_name "RP11-722E23.2";class_code "k";oId "Lens_Stem.Cell.Line_00208041";is.last "FALSE";is.first "FALSE";is.singleExon "FALSE"
chr8	StringTie	exon	33473064	33474382	.	-	.	transcript_id "DNTX_00235426";transcript_type "noncoding";transcript_biotype "noncoding";exon_number "1";gene_id "XLOC_028898";gene_name "RP11-722E23.2";class_code "k";oId "Lens_Stem.Cell.Line_00208041";is.last "FALSE";novel_exon_id "nvl_exon187219";novel_exon_type "A3SS";is.first "TRUE";is.singleExon "FALSE"
chr8	StringTie	transcript	33360839	33361415	.	-	.	transcript_id "DNTX_00227727";transcript_type "noncoding";transcript_biotype "noncoding";gene_id "XLOC_028898";gene_name "RP11-722E23.2";class_code "=";oId "Pancreas_00334653";is.last "TRUE";is.first "TRUE";is.singleExon "TRUE"
chr8	StringTie	exon	33360839	33361415	.	-	.	transcript_id "DNTX_00227727";transcript_type "noncoding";transcript_biotype "noncoding";exon_number "1";gene_id "XLOC_028898";gene_name "RP11-722E23.2";class_code "=";oId "Pancreas_00334653";is.last "TRUE";is.first "TRUE";is.singleExon "TRUE"
chr8	StringTie	gene	33370409	33473422	.	-	.	gene_id "XLOC_028898";gene_name "FUT10";is.last "FALSE";is.first "FALSE";is.singleExon "FALSE"
chr8	StringTie	transcript	33370409	33455831	.	-	.	transcript_id "DNTX_00233498";transcript_type "noncoding";transcript_biotype "noncoding";gene_id "XLOC_028898";gene_name "FUT10";class_code "j";oId "Cornea_Fetal.Tissue_00144135";is.last "FALSE";is.first "FALSE";is.singleExon "FALSE"
chr8	StringTie	exon	33370409	33372804	.	-	.	transcript_id "DNTX_00233498";transcript_type "noncoding";transcript_biotype "noncoding";exon_number "4";gene_id "XLOC_028898";gene_name "FUT10";class_code "j";oId "Cornea_Fetal.Tissue_00144135";is.last "TRUE";novel_exon_id "nvl_exon187220";novel_exon_type "A5SS";is.first "FALSE";is.singleExon "FALSE"
chr8	StringTie	exon	33388963	33389798	.	-	.	transcript_id "DNTX_00233498";transcript_type "noncoding";transcript_biotype "noncoding";exon_number "3";gene_id "XLOC_028898";gene_name "FUT10";class_code "j";oId "Cornea_Fetal.Tissue_00144135";is.last "FALSE";is.first "FALSE";is.singleExon "FALSE"
chr8	StringTie	exon	33453216	33453510	.	-	.	transcript_id "DNTX_00233498";transcript_type "noncoding";transcript_biotype "noncoding";exon_number "2";gene_id "XLOC_028898";gene_name "FUT10";class_code "j";oId "Cornea_Fetal.Tissue_00144135";is.last "FALSE";is.first "FALSE";is.singleExon "FALSE"
chr8	StringTie	exon	33455770	33455831	.	-	.	transcript_id "DNTX_00233498";transcript_type "noncoding";transcript_biotype "noncoding";exon_number "1";gene_id "XLOC_028898";gene_name "FUT10";class_code "j";oId "Cornea_Fetal.Tissue_00144135";is.last "FALSE";novel_exon_id "nvl_exon187221";novel_exon_type "A3SS";is.first "TRUE";is.singleExon "FALSE"
chr8	StringTie	transcript	33370824	33473422	.	-	.	transcript_id "DNTX_00227728";transcript_type "noncoding";transcript_biotype "noncoding";gene_id "XLOC_028898";gene_name "FUT10";class_code "=";oId "Pancreas_00334655";is.last "FALSE";is.first "FALSE";is.singleExon "FALSE"
chr8	StringTie	exon	33370824	33372804	.	-	.	transcript_id "DNTX_00227728";transcript_type "noncoding";transcript_biotype "noncoding";exon_number "5";gene_id "XLOC_028898";gene_name "FUT10";class_code "=";oId "Pancreas_00334655";is.last "TRUE";is.first "FALSE";is.singleExon "FALSE"
chr8	StringTie	exon	33388963	33389798	.	-	.	transcript_id "DNTX_00227728";transcript_type "noncoding";transcript_biotype "noncoding";exon_number "4";gene_id "XLOC_028898";gene_name "FUT10";class_code "=";oId "Pancreas_00334655";is.last "FALSE";is.first "FALSE";is.singleExon "FALSE"
chr8	StringTie	exon	33453216	33453510	.	-	.	transcript_id "DNTX_00227728";transcript_type "noncoding";transcript_biotype "noncoding";exon_number "3";gene_id "XLOC_028898";gene_name "FUT10";class_code "=";oId "Pancreas_00334655";is.last "FALSE";is.first "FALSE";is.singleExon "FALSE"
chr8	StringTie	exon	33461372	33461725	.	-	.	transcript_id "DNTX_00227728";transcript_type "noncoding";transcript_biotype "noncoding";exon_number "2";gene_id "XLOC_028898";gene_name "FUT10";class_code "=";oId "Pancreas_00334655";is.last "FALSE";is.first "FALSE";is.singleExon "FALSE"
chr8	StringTie	exon	33473064	33473422	.	-	.	transcript_id "DNTX_00227728";transcript_type "noncoding";transcript_biotype "noncoding";exon_number "1";gene_id "XLOC_028898";gene_name "FUT10";class_code "=";oId "Pancreas_00334655";is.last "FALSE";is.first "TRUE";is.singleExon "FALSE"
chr8	StringTie	transcript	33371155	33453511	.	-	.	transcript_id "DNTX_00233499";transcript_type "noncoding";transcript_biotype "noncoding";gene_id "XLOC_028898";gene_name "FUT10";class_code "c";oId "Cornea_Fetal.Tissue_00147774";is.last "FALSE";is.first "FALSE";is.singleExon "FALSE"
chr8	StringTie	exon	33371155	33372804	.	-	.	transcript_id "DNTX_00233499";transcript_type "noncoding";transcript_biotype "noncoding";exon_number "3";gene_id "XLOC_028898";gene_name "FUT10";class_code "c";oId "Cornea_Fetal.Tissue_00147774";is.last "TRUE";novel_exon_id "nvl_exon187222";novel_exon_type "A5SS";is.first "FALSE";is.singleExon "FALSE"
chr8	StringTie	exon	33388963	33389798	.	-	.	transcript_id "DNTX_00233499";transcript_type "noncoding";transcript_biotype "noncoding";exon_number "2";gene_id "XLOC_028898";gene_name "FUT10";class_code "c";oId "Cornea_Fetal.Tissue_00147774";is.last "FALSE";is.first "FALSE";is.singleExon "FALSE"
chr8	StringTie	exon	33453216	33453511	.	-	.	transcript_id "DNTX_00233499";transcript_type "noncoding";transcript_biotype "noncoding";exon_number "1";gene_id "XLOC_028898";gene_name "FUT10";class_code "c";oId "Cornea_Fetal.Tissue_00147774";is.last "FALSE";novel_exon_id "nvl_exon187223";novel_exon_type "A3SS";is.first "TRUE";is.singleExon "FALSE"
chr8	StringTie	transcript	33388896	33473134	.	-	.	transcript_id "DNTX_00232971";transcript_type "noncoding";transcript_biotype "noncoding";gene_id "XLOC_028898";gene_name "FUT10";class_code "=";oId "Cornea_Adult.Tissue_00734565";is.last "FALSE";is.first "FALSE";is.singleExon "FALSE"
chr8	StringTie	exon	33388896	33389798	.	-	.	transcript_id "DNTX_00232971";transcript_type "noncoding";transcript_biotype "noncoding";exon_number "4";gene_id "XLOC_028898";gene_name "FUT10";class_code "=";oId "Cornea_Adult.Tissue_00734565";is.last "TRUE";is.first "FALSE";is.singleExon "FALSE"
chr8	StringTie	exon	33453216	33453510	.	-	.	transcript_id "DNTX_00232971";transcript_type "noncoding";transcript_biotype "noncoding";exon_number "3";gene_id "XLOC_028898";gene_name "FUT10";class_code "=";oId "Cornea_Adult.Tissue_00734565";is.last "FALSE";is.first "FALSE";is.singleExon "FALSE"
chr8	StringTie	exon	33461372	33461725	.	-	.	transcript_id "DNTX_00232971";transcript_type "noncoding";transcript_biotype "noncoding";exon_number "2";gene_id "XLOC_028898";gene_name "FUT10";class_code "=";oId "Cornea_Adult.Tissue_00734565";is.last "FALSE";is.first "FALSE";is.singleExon "FALSE"
chr8	StringTie	exon	33473064	33473134	.	-	.	transcript_id "DNTX_00232971";transcript_type "noncoding";transcript_biotype "noncoding";exon_number "1";gene_id "XLOC_028898";gene_name "FUT10";class_code "=";oId "Cornea_Adult.Tissue_00734565";is.last "FALSE";is.first "TRUE";is.singleExon "FALSE"
chr8	transdecoder	gene	33484750	33501260	.	+	.	gene_id "XLOC_028275";gene_name "MAK16";is.last "FALSE";is.first "FALSE";is.singleExon "FALSE"
chr8	transdecoder	transcript	33484750	33501260	.	+	.	transcript_id "DNTX_00227394";transcript_type "protein_coding";transcript_biotype "protein_coding";gene_id "XLOC_028275";gene_name "MAK16";class_code "=";oId "Pancreas_00332611";is.last "FALSE";is.first "FALSE";is.singleExon "FALSE"
chr8	transdecoder	exon	33484750	33485221	.	+	.	transcript_id "DNTX_00227394";transcript_type "protein_coding";transcript_biotype "protein_coding";exon_number "1";gene_id "XLOC_028275";gene_name "MAK16";class_code "=";oId "Pancreas_00332611";is.last "FALSE";is.first "TRUE";is.singleExon "FALSE"
chr8	transdecoder	exon	33488378	33488427	.	+	.	transcript_id "DNTX_00227394";transcript_type "protein_coding";transcript_biotype "protein_coding";exon_number "2";gene_id "XLOC_028275";gene_name "MAK16";class_code "=";oId "Pancreas_00332611";is.last "FALSE";is.first "FALSE";is.singleExon "FALSE"
chr8	transdecoder	exon	33488520	33488629	.	+	.	transcript_id "DNTX_00227394";transcript_type "protein_coding";transcript_biotype "protein_coding";exon_number "3";gene_id "XLOC_028275";gene_name "MAK16";class_code "=";oId "Pancreas_00332611";is.last "FALSE";is.first "FALSE";is.singleExon "FALSE"
chr8	transdecoder	exon	33488734	33488798	.	+	.	transcript_id "DNTX_00227394";transcript_type "protein_coding";transcript_biotype "protein_coding";exon_number "4";gene_id "XLOC_028275";gene_name "MAK16";class_code "=";oId "Pancreas_00332611";is.last "FALSE";is.first "FALSE";is.singleExon "FALSE"
chr8	transdecoder	exon	33488988	33489139	.	+	.	transcript_id "DNTX_00227394";transcript_type "protein_coding";transcript_biotype "protein_coding";exon_number "5";gene_id "XLOC_028275";gene_name "MAK16";class_code "=";oId "Pancreas_00332611";is.last "FALSE";is.first "FALSE";is.singleExon "FALSE"
chr8	transdecoder	exon	33490285	33490339	.	+	.	transcript_id "DNTX_00227394";transcript_type "protein_coding";transcript_biotype "protein_coding";exon_number "6";gene_id "XLOC_028275";gene_name "MAK16";class_code "=";oId "Pancreas_00332611";is.last "FALSE";is.first "FALSE";is.singleExon "FALSE"
chr8	transdecoder	exon	33495542	33495616	.	+	.	transcript_id "DNTX_00227394";transcript_type "protein_coding";transcript_biotype "protein_coding";exon_number "7";gene_id "XLOC_028275";gene_name "MAK16";class_code "=";oId "Pancreas_00332611";is.last "FALSE";is.first "FALSE";is.singleExon "FALSE"
chr8	transdecoder	exon	33496625	33496741	.	+	.	transcript_id "DNTX_00227394";transcript_type "protein_coding";transcript_biotype "protein_coding";exon_number "8";gene_id "XLOC_028275";gene_name "MAK16";class_code "=";oId "Pancreas_00332611";is.last "FALSE";is.first "FALSE";is.singleExon "FALSE"
chr8	transdecoder	exon	33497232	33497297	.	+	.	transcript_id "DNTX_00227394";transcript_type "protein_coding";transcript_biotype "protein_coding";exon_number "9";gene_id "XLOC_028275";gene_name "MAK16";class_code "=";oId "Pancreas_00332611";is.last "FALSE";is.first "FALSE";is.singleExon "FALSE"
chr8	transdecoder	exon	33498432	33501260	.	+	.	transcript_id "DNTX_00227394";transcript_type "protein_coding";transcript_biotype "protein_coding";exon_number "10";gene_id "XLOC_028275";gene_name "MAK16";class_code "=";oId "Pancreas_00332611";is.last "TRUE";is.first "FALSE";is.singleExon "FALSE"
chr8	transdecoder	five_prime_UTR	33484750	33485206	.	+	.	transcript_id "DNTX_00227394";transcript_type "protein_coding";transcript_biotype "protein_coding";gene_id "XLOC_028275";gene_name "MAK16";class_code "=";oId "Pancreas_00332611";is.last "FALSE";is.first "FALSE";is.singleExon "FALSE"
chr8	transdecoder	start_codon	33485207	33485209	.	+	0	transcript_id "DNTX_00227394";transcript_type "protein_coding";transcript_biotype "protein_coding";gene_id "XLOC_028275";gene_name "MAK16";class_code "=";oId "Pancreas_00332611";is.last "FALSE";is.first "FALSE";is.singleExon "FALSE"
chr8	transdecoder	CDS	33485207	33485221	.	+	0	transcript_id "DNTX_00227394";transcript_type "protein_coding";transcript_biotype "protein_coding";gene_id "XLOC_028275";gene_name "MAK16";class_code "=";oId "Pancreas_00332611";is.last "FALSE";is.first "FALSE";is.singleExon "FALSE"
chr8	transdecoder	CDS	33488378	33488427	.	+	0	transcript_id "DNTX_00227394";transcript_type "protein_coding";transcript_biotype "protein_coding";gene_id "XLOC_028275";gene_name "MAK16";class_code "=";oId "Pancreas_00332611";is.last "FALSE";is.first "FALSE";is.singleExon "FALSE"
chr8	transdecoder	CDS	33488520	33488629	.	+	1	transcript_id "DNTX_00227394";transcript_type "protein_coding";transcript_biotype "protein_coding";gene_id "XLOC_028275";gene_name "MAK16";class_code "=";oId "Pancreas_00332611";is.last "FALSE";is.first "FALSE";is.singleExon "FALSE"
chr8	transdecoder	CDS	33488734	33488798	.	+	2	transcript_id "DNTX_00227394";transcript_type "protein_coding";transcript_biotype "protein_coding";gene_id "XLOC_028275";gene_name "MAK16";class_code "=";oId "Pancreas_00332611";is.last "FALSE";is.first "FALSE";is.singleExon "FALSE"
chr8	transdecoder	CDS	33488988	33489139	.	+	0	transcript_id "DNTX_00227394";transcript_type "protein_coding";transcript_biotype "protein_coding";gene_id "XLOC_028275";gene_name "MAK16";class_code "=";oId "Pancreas_00332611";is.last "FALSE";is.first "FALSE";is.singleExon "FALSE"
chr8	transdecoder	CDS	33490285	33490339	.	+	1	transcript_id "DNTX_00227394";transcript_type "protein_coding";transcript_biotype "protein_coding";gene_id "XLOC_028275";gene_name "MAK16";class_code "=";oId "Pancreas_00332611";is.last "FALSE";is.first "FALSE";is.singleExon "FALSE"
chr8	transdecoder	CDS	33495542	33495616	.	+	0	transcript_id "DNTX_00227394";transcript_type "protein_coding";transcript_biotype "protein_coding";gene_id "XLOC_028275";gene_name "MAK16";class_code "=";oId "Pancreas_00332611";is.last "FALSE";is.first "FALSE";is.singleExon "FALSE"
chr8	transdecoder	CDS	33496625	33496741	.	+	0	transcript_id "DNTX_00227394";transcript_type "protein_coding";transcript_biotype "protein_coding";gene_id "XLOC_028275";gene_name "MAK16";class_code "=";oId "Pancreas_00332611";is.last "FALSE";is.first "FALSE";is.singleExon "FALSE"
chr8	transdecoder	CDS	33497232	33497297	.	+	0	transcript_id "DNTX_00227394";transcript_type "protein_coding";transcript_biotype "protein_coding";gene_id "XLOC_028275";gene_name "MAK16";class_code "=";oId "Pancreas_00332611";is.last "FALSE";is.first "FALSE";is.singleExon "FALSE"
chr8	transdecoder	CDS	33498432	33498626	.	+	0	transcript_id "DNTX_00227394";transcript_type "protein_coding";transcript_biotype "protein_coding";gene_id "XLOC_028275";gene_name "MAK16";class_code "=";oId "Pancreas_00332611";is.last "FALSE";is.first "FALSE";is.singleExon "FALSE"
chr8	transdecoder	stop_codon	33498627	33498629	.	+	0	transcript_id "DNTX_00227394";transcript_type "protein_coding";transcript_biotype "protein_coding";gene_id "XLOC_028275";gene_name "MAK16";class_code "=";oId "Pancreas_00332611";is.last "FALSE";is.first "FALSE";is.singleExon "FALSE"
chr8	transdecoder	three_prime_UTR	33498630	33501260	.	+	.	transcript_id "DNTX_00227394";transcript_type "protein_coding";transcript_biotype "protein_coding";gene_id "XLOC_028275";gene_name "MAK16";class_code "=";oId "Pancreas_00332611";is.last "FALSE";is.first "FALSE";is.singleExon "FALSE"
chr8	transdecoder	transcript	33485200	33498646	.	+	.	transcript_id "DNTX_00229239";transcript_type "protein_coding";transcript_biotype "protein_coding";gene_id "XLOC_028275";gene_name "MAK16";class_code "=";oId "ESC_Stem.Cell.Line_00356417";is.last "FALSE";is.first "FALSE";is.singleExon "FALSE"
chr8	transdecoder	exon	33485200	33485221	.	+	.	transcript_id "DNTX_00229239";transcript_type "protein_coding";transcript_biotype "protein_coding";exon_number "1";gene_id "XLOC_028275";gene_name "MAK16";class_code "=";oId "ESC_Stem.Cell.Line_00356417";is.last "FALSE";is.first "TRUE";is.singleExon "FALSE"
chr8	transdecoder	exon	33488378	33488427	.	+	.	transcript_id "DNTX_00229239";transcript_type "protein_coding";transcript_biotype "protein_coding";exon_number "2";gene_id "XLOC_028275";gene_name "MAK16";class_code "=";oId "ESC_Stem.Cell.Line_00356417";is.last "FALSE";is.first "FALSE";is.singleExon "FALSE"
chr8	transdecoder	exon	33488520	33488629	.	+	.	transcript_id "DNTX_00229239";transcript_type "protein_coding";transcript_biotype "protein_coding";exon_number "3";gene_id "XLOC_028275";gene_name "MAK16";class_code "=";oId "ESC_Stem.Cell.Line_00356417";is.last "FALSE";is.first "FALSE";is.singleExon "FALSE"
chr8	transdecoder	exon	33488734	33488798	.	+	.	transcript_id "DNTX_00229239";transcript_type "protein_coding";transcript_biotype "protein_coding";exon_number "4";gene_id "XLOC_028275";gene_name "MAK16";class_code "=";oId "ESC_Stem.Cell.Line_00356417";is.last "FALSE";is.first "FALSE";is.singleExon "FALSE"
chr8	transdecoder	exon	33488988	33489139	.	+	.	transcript_id "DNTX_00229239";transcript_type "protein_coding";transcript_biotype "protein_coding";exon_number "5";gene_id "XLOC_028275";gene_name "MAK16";class_code "=";oId "ESC_Stem.Cell.Line_00356417";is.last "FALSE";is.first "FALSE";is.singleExon "FALSE"
chr8	transdecoder	exon	33495542	33495616	.	+	.	transcript_id "DNTX_00229239";transcript_type "protein_coding";transcript_biotype "protein_coding";exon_number "6";gene_id "XLOC_028275";gene_name "MAK16";class_code "=";oId "ESC_Stem.Cell.Line_00356417";is.last "FALSE";is.first "FALSE";is.singleExon "FALSE"
chr8	transdecoder	exon	33496625	33496741	.	+	.	transcript_id "DNTX_00229239";transcript_type "protein_coding";transcript_biotype "protein_coding";exon_number "7";gene_id "XLOC_028275";gene_name "MAK16";class_code "=";oId "ESC_Stem.Cell.Line_00356417";is.last "FALSE";is.first "FALSE";is.singleExon "FALSE"
chr8	transdecoder	exon	33497232	33497297	.	+	.	transcript_id "DNTX_00229239";transcript_type "protein_coding";transcript_biotype "protein_coding";exon_number "8";gene_id "XLOC_028275";gene_name "MAK16";class_code "=";oId "ESC_Stem.Cell.Line_00356417";is.last "FALSE";is.first "FALSE";is.singleExon "FALSE"
chr8	transdecoder	exon	33498432	33498646	.	+	.	transcript_id "DNTX_00229239";transcript_type "protein_coding";transcript_biotype "protein_coding";exon_number "9";gene_id "XLOC_028275";gene_name "MAK16";class_code "=";oId "ESC_Stem.Cell.Line_00356417";is.last "TRUE";is.first "FALSE";is.singleExon "FALSE"
chr8	transdecoder	five_prime_UTR	33485200	33485221	.	+	.	transcript_id "DNTX_00229239";transcript_type "protein_coding";transcript_biotype "protein_coding";gene_id "XLOC_028275";gene_name "MAK16";class_code "=";oId "ESC_Stem.Cell.Line_00356417";is.last "FALSE";is.first "TRUE";is.singleExon "FALSE"
chr8	transdecoder	five_prime_UTR	33488378	33488427	.	+	.	transcript_id "DNTX_00229239";transcript_type "protein_coding";transcript_biotype "protein_coding";gene_id "XLOC_028275";gene_name "MAK16";class_code "=";oId "ESC_Stem.Cell.Line_00356417";is.last "FALSE";is.first "FALSE";is.singleExon "FALSE"
chr8	transdecoder	five_prime_UTR	33488520	33488629	.	+	.	transcript_id "DNTX_00229239";transcript_type "protein_coding";transcript_biotype "protein_coding";gene_id "XLOC_028275";gene_name "MAK16";class_code "=";oId "ESC_Stem.Cell.Line_00356417";is.last "FALSE";is.first "FALSE";is.singleExon "FALSE"
chr8	transdecoder	five_prime_UTR	33488734	33488798	.	+	.	transcript_id "DNTX_00229239";transcript_type "protein_coding";transcript_biotype "protein_coding";gene_id "XLOC_028275";gene_name "MAK16";class_code "=";oId "ESC_Stem.Cell.Line_00356417";is.last "FALSE";is.first "FALSE";is.singleExon "FALSE"
chr8	transdecoder	five_prime_UTR	33488988	33489139	.	+	.	transcript_id "DNTX_00229239";transcript_type "protein_coding";transcript_biotype "protein_coding";gene_id "XLOC_028275";gene_name "MAK16";class_code "=";oId "ESC_Stem.Cell.Line_00356417";is.last "FALSE";is.first "FALSE";is.singleExon "FALSE"
chr8	transdecoder	five_prime_UTR	33495542	33495616	.	+	.	transcript_id "DNTX_00229239";transcript_type "protein_coding";transcript_biotype "protein_coding";gene_id "XLOC_028275";gene_name "MAK16";class_code "=";oId "ESC_Stem.Cell.Line_00356417";is.last "FALSE";is.first "FALSE";is.singleExon "FALSE"
chr8	transdecoder	five_prime_UTR	33496625	33496741	.	+	.	transcript_id "DNTX_00229239";transcript_type "protein_coding";transcript_biotype "protein_coding";gene_id "XLOC_028275";gene_name "MAK16";class_code "=";oId "ESC_Stem.Cell.Line_00356417";is.last "FALSE";is.first "FALSE";is.singleExon "FALSE"
chr8	transdecoder	five_prime_UTR	33497232	33497297	.	+	.	transcript_id "DNTX_00229239";transcript_type "protein_coding";transcript_biotype "protein_coding";gene_id "XLOC_028275";gene_name "MAK16";class_code "=";oId "ESC_Stem.Cell.Line_00356417";is.last "FALSE";is.first "FALSE";is.singleExon "FALSE"
chr8	transdecoder	five_prime_UTR	33498432	33498434	.	+	.	transcript_id "DNTX_00229239";transcript_type "protein_coding";transcript_biotype "protein_coding";gene_id "XLOC_028275";gene_name "MAK16";class_code "=";oId "ESC_Stem.Cell.Line_00356417";is.last "FALSE";is.first "FALSE";is.singleExon "FALSE"
chr8	transdecoder	start_codon	33498435	33498437	.	+	0	transcript_id "DNTX_00229239";transcript_type "protein_coding";transcript_biotype "protein_coding";gene_id "XLOC_028275";gene_name "MAK16";class_code "=";oId "ESC_Stem.Cell.Line_00356417";is.last "FALSE";is.first "FALSE";is.singleExon "FALSE"
chr8	transdecoder	CDS	33498435	33498626	.	+	0	transcript_id "DNTX_00229239";transcript_type "protein_coding";transcript_biotype "protein_coding";gene_id "XLOC_028275";gene_name "MAK16";class_code "=";oId "ESC_Stem.Cell.Line_00356417";is.last "FALSE";is.first "FALSE";is.singleExon "FALSE"
chr8	transdecoder	stop_codon	33498627	33498629	.	+	0	transcript_id "DNTX_00229239";transcript_type "protein_coding";transcript_biotype "protein_coding";gene_id "XLOC_028275";gene_name "MAK16";class_code "=";oId "ESC_Stem.Cell.Line_00356417";is.last "FALSE";is.first "FALSE";is.singleExon "FALSE"
chr8	transdecoder	three_prime_UTR	33498630	33498646	.	+	.	transcript_id "DNTX_00229239";transcript_type "protein_coding";transcript_biotype "protein_coding";gene_id "XLOC_028275";gene_name "MAK16";class_code "=";oId "ESC_Stem.Cell.Line_00356417";is.last "FALSE";is.first "FALSE";is.singleExon "FALSE"
chr8	transdecoder	transcript	33488287	33498679	.	+	.	transcript_id "DNTX_00235148";transcript_type "protein_coding";transcript_biotype "protein_coding";gene_id "XLOC_028275";gene_name "MAK16";class_code "j";oId "Retina_Fetal.Tissue_01103814";is.last "FALSE";is.first "FALSE";is.singleExon "FALSE"
chr8	transdecoder	exon	33488287	33488427	.	+	.	transcript_id "DNTX_00235148";transcript_type "protein_coding";transcript_biotype "protein_coding";exon_number "1";gene_id "XLOC_028275";gene_name "MAK16";class_code "j";oId "Retina_Fetal.Tissue_01103814";is.last "FALSE";novel_exon_id "nvl_exon187224";novel_exon_type "novel_TSS";is.first "TRUE";is.singleExon "FALSE"
chr8	transdecoder	exon	33488520	33488629	.	+	.	transcript_id "DNTX_00235148";transcript_type "protein_coding";transcript_biotype "protein_coding";exon_number "2";gene_id "XLOC_028275";gene_name "MAK16";class_code "j";oId "Retina_Fetal.Tissue_01103814";is.last "FALSE";is.first "FALSE";is.singleExon "FALSE"
chr8	transdecoder	exon	33488734	33488798	.	+	.	transcript_id "DNTX_00235148";transcript_type "protein_coding";transcript_biotype "protein_coding";exon_number "3";gene_id "XLOC_028275";gene_name "MAK16";class_code "j";oId "Retina_Fetal.Tissue_01103814";is.last "FALSE";is.first "FALSE";is.singleExon "FALSE"
chr8	transdecoder	exon	33488988	33489139	.	+	.	transcript_id "DNTX_00235148";transcript_type "protein_coding";transcript_biotype "protein_coding";exon_number "4";gene_id "XLOC_028275";gene_name "MAK16";class_code "j";oId "Retina_Fetal.Tissue_01103814";is.last "FALSE";is.first "FALSE";is.singleExon "FALSE"
chr8	transdecoder	exon	33490285	33490339	.	+	.	transcript_id "DNTX_00235148";transcript_type "protein_coding";transcript_biotype "protein_coding";exon_number "5";gene_id "XLOC_028275";gene_name "MAK16";class_code "j";oId "Retina_Fetal.Tissue_01103814";is.last "FALSE";is.first "FALSE";is.singleExon "FALSE"
chr8	transdecoder	exon	33495542	33495616	.	+	.	transcript_id "DNTX_00235148";transcript_type "protein_coding";transcript_biotype "protein_coding";exon_number "6";gene_id "XLOC_028275";gene_name "MAK16";class_code "j";oId "Retina_Fetal.Tissue_01103814";is.last "FALSE";is.first "FALSE";is.singleExon "FALSE"
chr8	transdecoder	exon	33496625	33496741	.	+	.	transcript_id "DNTX_00235148";transcript_type "protein_coding";transcript_biotype "protein_coding";exon_number "7";gene_id "XLOC_028275";gene_name "MAK16";class_code "j";oId "Retina_Fetal.Tissue_01103814";is.last "FALSE";is.first "FALSE";is.singleExon "FALSE"
chr8	transdecoder	exon	33497232	33497297	.	+	.	transcript_id "DNTX_00235148";transcript_type "protein_coding";transcript_biotype "protein_coding";exon_number "8";gene_id "XLOC_028275";gene_name "MAK16";class_code "j";oId "Retina_Fetal.Tissue_01103814";is.last "FALSE";is.first "FALSE";is.singleExon "FALSE"
chr8	transdecoder	exon	33498432	33498679	.	+	.	transcript_id "DNTX_00235148";transcript_type "protein_coding";transcript_biotype "protein_coding";exon_number "9";gene_id "XLOC_028275";gene_name "MAK16";class_code "j";oId "Retina_Fetal.Tissue_01103814";is.last "TRUE";novel_exon_id "nvl_exon187225";novel_exon_type "novel_TES";is.first "FALSE";is.singleExon "FALSE"
chr8	transdecoder	five_prime_UTR	33488287	33488353	.	+	.	transcript_id "DNTX_00235148";transcript_type "protein_coding";transcript_biotype "protein_coding";gene_id "XLOC_028275";gene_name "MAK16";class_code "j";oId "Retina_Fetal.Tissue_01103814";is.last "FALSE";is.first "FALSE";is.singleExon "FALSE"
chr8	transdecoder	start_codon	33488354	33488356	.	+	0	transcript_id "DNTX_00235148";transcript_type "protein_coding";transcript_biotype "protein_coding";gene_id "XLOC_028275";gene_name "MAK16";class_code "j";oId "Retina_Fetal.Tissue_01103814";is.last "FALSE";is.first "FALSE";is.singleExon "FALSE"
chr8	transdecoder	CDS	33488354	33488427	.	+	0	transcript_id "DNTX_00235148";transcript_type "protein_coding";transcript_biotype "protein_coding";gene_id "XLOC_028275";gene_name "MAK16";class_code "j";oId "Retina_Fetal.Tissue_01103814";is.last "FALSE";is.first "FALSE";is.singleExon "FALSE"
chr8	transdecoder	CDS	33488520	33488629	.	+	1	transcript_id "DNTX_00235148";transcript_type "protein_coding";transcript_biotype "protein_coding";gene_id "XLOC_028275";gene_name "MAK16";class_code "j";oId "Retina_Fetal.Tissue_01103814";is.last "FALSE";is.first "FALSE";is.singleExon "FALSE"
chr8	transdecoder	CDS	33488734	33488798	.	+	2	transcript_id "DNTX_00235148";transcript_type "protein_coding";transcript_biotype "protein_coding";gene_id "XLOC_028275";gene_name "MAK16";class_code "j";oId "Retina_Fetal.Tissue_01103814";is.last "FALSE";is.first "FALSE";is.singleExon "FALSE"
chr8	transdecoder	CDS	33488988	33489139	.	+	0	transcript_id "DNTX_00235148";transcript_type "protein_coding";transcript_biotype "protein_coding";gene_id "XLOC_028275";gene_name "MAK16";class_code "j";oId "Retina_Fetal.Tissue_01103814";is.last "FALSE";is.first "FALSE";is.singleExon "FALSE"
chr8	transdecoder	CDS	33490285	33490339	.	+	1	transcript_id "DNTX_00235148";transcript_type "protein_coding";transcript_biotype "protein_coding";gene_id "XLOC_028275";gene_name "MAK16";class_code "j";oId "Retina_Fetal.Tissue_01103814";is.last "FALSE";is.first "FALSE";is.singleExon "FALSE"
chr8	transdecoder	CDS	33495542	33495616	.	+	0	transcript_id "DNTX_00235148";transcript_type "protein_coding";transcript_biotype "protein_coding";gene_id "XLOC_028275";gene_name "MAK16";class_code "j";oId "Retina_Fetal.Tissue_01103814";is.last "FALSE";is.first "FALSE";is.singleExon "FALSE"
chr8	transdecoder	CDS	33496625	33496741	.	+	0	transcript_id "DNTX_00235148";transcript_type "protein_coding";transcript_biotype "protein_coding";gene_id "XLOC_028275";gene_name "MAK16";class_code "j";oId "Retina_Fetal.Tissue_01103814";is.last "FALSE";is.first "FALSE";is.singleExon "FALSE"
chr8	transdecoder	CDS	33497232	33497297	.	+	0	transcript_id "DNTX_00235148";transcript_type "protein_coding";transcript_biotype "protein_coding";gene_id "XLOC_028275";gene_name "MAK16";class_code "j";oId "Retina_Fetal.Tissue_01103814";is.last "FALSE";is.first "FALSE";is.singleExon "FALSE"
chr8	transdecoder	CDS	33498432	33498626	.	+	0	transcript_id "DNTX_00235148";transcript_type "protein_coding";transcript_biotype "protein_coding";gene_id "XLOC_028275";gene_name "MAK16";class_code "j";oId "Retina_Fetal.Tissue_01103814";is.last "FALSE";is.first "FALSE";is.singleExon "FALSE"
chr8	transdecoder	stop_codon	33498627	33498629	.	+	0	transcript_id "DNTX_00235148";transcript_type "protein_coding";transcript_biotype "protein_coding";gene_id "XLOC_028275";gene_name "MAK16";class_code "j";oId "Retina_Fetal.Tissue_01103814";is.last "FALSE";is.first "FALSE";is.singleExon "FALSE"
chr8	transdecoder	three_prime_UTR	33498630	33498679	.	+	.	transcript_id "DNTX_00235148";transcript_type "protein_coding";transcript_biotype "protein_coding";gene_id "XLOC_028275";gene_name "MAK16";class_code "j";oId "Retina_Fetal.Tissue_01103814";is.last "FALSE";is.first "FALSE";is.singleExon "FALSE"
chr8	StringTie	transcript	33488950	33498470	.	+	.	transcript_id "DNTX_00233253";transcript_type "noncoding";transcript_biotype "noncoding";gene_id "XLOC_028275";gene_name "MAK16";class_code "j";oId "Cornea_Fetal.Tissue_00145522";is.last "FALSE";is.first "FALSE";is.singleExon "FALSE"
chr8	StringTie	exon	33488950	33489139	.	+	.	transcript_id "DNTX_00233253";transcript_type "noncoding";transcript_biotype "noncoding";exon_number "1";gene_id "XLOC_028275";gene_name "MAK16";class_code "j";oId "Cornea_Fetal.Tissue_00145522";is.last "FALSE";novel_exon_id "nvl_exon187226";novel_exon_type "novel_TSS";is.first "TRUE";is.singleExon "FALSE"
chr8	StringTie	exon	33490285	33490339	.	+	.	transcript_id "DNTX_00233253";transcript_type "noncoding";transcript_biotype "noncoding";exon_number "2";gene_id "XLOC_028275";gene_name "MAK16";class_code "j";oId "Cornea_Fetal.Tissue_00145522";is.last "FALSE";is.first "FALSE";is.singleExon "FALSE"
chr8	StringTie	exon	33495542	33495616	.	+	.	transcript_id "DNTX_00233253";transcript_type "noncoding";transcript_biotype "noncoding";exon_number "3";gene_id "XLOC_028275";gene_name "MAK16";class_code "j";oId "Cornea_Fetal.Tissue_00145522";is.last "FALSE";is.first "FALSE";is.singleExon "FALSE"
chr8	StringTie	exon	33496625	33496741	.	+	.	transcript_id "DNTX_00233253";transcript_type "noncoding";transcript_biotype "noncoding";exon_number "4";gene_id "XLOC_028275";gene_name "MAK16";class_code "j";oId "Cornea_Fetal.Tissue_00145522";is.last "FALSE";is.first "FALSE";is.singleExon "FALSE"
chr8	StringTie	exon	33497232	33497297	.	+	.	transcript_id "DNTX_00233253";transcript_type "noncoding";transcript_biotype "noncoding";exon_number "5";gene_id "XLOC_028275";gene_name "MAK16";class_code "j";oId "Cornea_Fetal.Tissue_00145522";is.last "FALSE";is.first "FALSE";is.singleExon "FALSE"
chr8	StringTie	exon	33498432	33498470	.	+	.	transcript_id "DNTX_00233253";transcript_type "noncoding";transcript_biotype "noncoding";exon_number "6";gene_id "XLOC_028275";gene_name "MAK16";class_code "j";oId "Cornea_Fetal.Tissue_00145522";is.last "TRUE";novel_exon_id "nvl_exon187227";novel_exon_type "novel_TES";is.first "FALSE";is.singleExon "FALSE"
chr8	StringTie	gene	33498541	33537728	.	-	.	gene_id "XLOC_028898";gene_name "C8orf41";is.last "FALSE";is.first "FALSE";is.singleExon "FALSE"
chr8	StringTie	transcript	33498541	33537697	.	-	.	transcript_id "DNTX_00228749";transcript_type "noncoding";transcript_biotype "noncoding";gene_id "XLOC_028898";gene_name "C8orf41";class_code "j";oId "RPE_Fetal.Tissue_00655819";is.last "FALSE";is.first "FALSE";is.singleExon "FALSE"
chr8	StringTie	exon	33498541	33499277	.	-	.	transcript_id "DNTX_00228749";transcript_type "noncoding";transcript_biotype "noncoding";exon_number "7";gene_id "XLOC_028898";gene_name "C8orf41";class_code "j";oId "RPE_Fetal.Tissue_00655819";is.last "TRUE";novel_exon_id "nvl_exon187228";novel_exon_type "A5SS";is.first "FALSE";is.singleExon "FALSE"
chr8	StringTie	exon	33500328	33500490	.	-	.	transcript_id "DNTX_00228749";transcript_type "noncoding";transcript_biotype "noncoding";exon_number "6";gene_id "XLOC_028898";gene_name "C8orf41";class_code "j";oId "RPE_Fetal.Tissue_00655819";is.last "FALSE";is.first "FALSE";is.singleExon "FALSE"
chr8	StringTie	exon	33503429	33503572	.	-	.	transcript_id "DNTX_00228749";transcript_type "noncoding";transcript_biotype "noncoding";exon_number "5";gene_id "XLOC_028898";gene_name "C8orf41";class_code "j";oId "RPE_Fetal.Tissue_00655819";is.last "FALSE";is.first "FALSE";is.singleExon "FALSE"
chr8	StringTie	exon	33503748	33503935	.	-	.	transcript_id "DNTX_00228749";transcript_type "noncoding";transcript_biotype "noncoding";exon_number "4";gene_id "XLOC_028898";gene_name "C8orf41";class_code "j";oId "RPE_Fetal.Tissue_00655819";is.last "FALSE";is.first "FALSE";is.singleExon "FALSE"
chr8	StringTie	exon	33507229	33507321	.	-	.	transcript_id "DNTX_00228749";transcript_type "noncoding";transcript_biotype "noncoding";exon_number "3";gene_id "XLOC_028898";gene_name "C8orf41";class_code "j";oId "RPE_Fetal.Tissue_00655819";is.last "FALSE";is.first "FALSE";is.singleExon "FALSE"
chr8	StringTie	exon	33509746	33509932	.	-	.	transcript_id "DNTX_00228749";transcript_type "noncoding";transcript_biotype "noncoding";exon_number "2";gene_id "XLOC_028898";gene_name "C8orf41";class_code "j";oId "RPE_Fetal.Tissue_00655819";is.last "FALSE";is.first "FALSE";is.singleExon "FALSE"
chr8	StringTie	exon	33537656	33537697	.	-	.	transcript_id "DNTX_00228749";transcript_type "noncoding";transcript_biotype "noncoding";exon_number "1";gene_id "XLOC_028898";gene_name "C8orf41";class_code "j";oId "RPE_Fetal.Tissue_00655819";is.last "FALSE";novel_exon_id "nvl_exon187229";novel_exon_type "novel_TSS";is.first "TRUE";is.singleExon "FALSE"
chr8	StringTie	transcript	33498954	33513109	.	-	.	transcript_id "DNTX_00227729";transcript_type "noncoding";transcript_biotype "noncoding";gene_id "XLOC_028898";gene_name "C8orf41";class_code "=";oId "Pancreas_00334659";is.last "FALSE";is.first "FALSE";is.singleExon "FALSE"
chr8	StringTie	exon	33498954	33499277	.	-	.	transcript_id "DNTX_00227729";transcript_type "noncoding";transcript_biotype "noncoding";exon_number "7";gene_id "XLOC_028898";gene_name "C8orf41";class_code "=";oId "Pancreas_00334659";is.last "TRUE";is.first "FALSE";is.singleExon "FALSE"
chr8	StringTie	exon	33500328	33500490	.	-	.	transcript_id "DNTX_00227729";transcript_type "noncoding";transcript_biotype "noncoding";exon_number "6";gene_id "XLOC_028898";gene_name "C8orf41";class_code "=";oId "Pancreas_00334659";is.last "FALSE";is.first "FALSE";is.singleExon "FALSE"
chr8	StringTie	exon	33503429	33503572	.	-	.	transcript_id "DNTX_00227729";transcript_type "noncoding";transcript_biotype "noncoding";exon_number "5";gene_id "XLOC_028898";gene_name "C8orf41";class_code "=";oId "Pancreas_00334659";is.last "FALSE";is.first "FALSE";is.singleExon "FALSE"
chr8	StringTie	exon	33503748	33503935	.	-	.	transcript_id "DNTX_00227729";transcript_type "noncoding";transcript_biotype "noncoding";exon_number "4";gene_id "XLOC_028898";gene_name "C8orf41";class_code "=";oId "Pancreas_00334659";is.last "FALSE";is.first "FALSE";is.singleExon "FALSE"
chr8	StringTie	exon	33507229	33507321	.	-	.	transcript_id "DNTX_00227729";transcript_type "noncoding";transcript_biotype "noncoding";exon_number "3";gene_id "XLOC_028898";gene_name "C8orf41";class_code "=";oId "Pancreas_00334659";is.last "FALSE";is.first "FALSE";is.singleExon "FALSE"
chr8	StringTie	exon	33509746	33509932	.	-	.	transcript_id "DNTX_00227729";transcript_type "noncoding";transcript_biotype "noncoding";exon_number "2";gene_id "XLOC_028898";gene_name "C8orf41";class_code "=";oId "Pancreas_00334659";is.last "FALSE";is.first "FALSE";is.singleExon "FALSE"
chr8	StringTie	exon	33511967	33513109	.	-	.	transcript_id "DNTX_00227729";transcript_type "noncoding";transcript_biotype "noncoding";exon_number "1";gene_id "XLOC_028898";gene_name "C8orf41";class_code "=";oId "Pancreas_00334659";is.last "FALSE";is.first "TRUE";is.singleExon "FALSE"
chr8	StringTie	transcript	33498954	33537728	.	-	.	transcript_id "DNTX_00228750";transcript_type "noncoding";transcript_biotype "noncoding";gene_id "XLOC_028898";gene_name "C8orf41";class_code "j";oId "RPE_Fetal.Tissue_00655820";is.last "FALSE";is.first "FALSE";is.singleExon "FALSE"
chr8	StringTie	exon	33498954	33499277	.	-	.	transcript_id "DNTX_00228750";transcript_type "noncoding";transcript_biotype "noncoding";exon_number "7";gene_id "XLOC_028898";gene_name "C8orf41";class_code "j";oId "RPE_Fetal.Tissue_00655820";is.last "TRUE";is.first "FALSE";is.singleExon "FALSE"
chr8	StringTie	exon	33500328	33500490	.	-	.	transcript_id "DNTX_00228750";transcript_type "noncoding";transcript_biotype "noncoding";exon_number "6";gene_id "XLOC_028898";gene_name "C8orf41";class_code "j";oId "RPE_Fetal.Tissue_00655820";is.last "FALSE";is.first "FALSE";is.singleExon "FALSE"
chr8	StringTie	exon	33503429	33503572	.	-	.	transcript_id "DNTX_00228750";transcript_type "noncoding";transcript_biotype "noncoding";exon_number "5";gene_id "XLOC_028898";gene_name "C8orf41";class_code "j";oId "RPE_Fetal.Tissue_00655820";is.last "FALSE";is.first "FALSE";is.singleExon "FALSE"
chr8	StringTie	exon	33503748	33503935	.	-	.	transcript_id "DNTX_00228750";transcript_type "noncoding";transcript_biotype "noncoding";exon_number "4";gene_id "XLOC_028898";gene_name "C8orf41";class_code "j";oId "RPE_Fetal.Tissue_00655820";is.last "FALSE";is.first "FALSE";is.singleExon "FALSE"
chr8	StringTie	exon	33507229	33507321	.	-	.	transcript_id "DNTX_00228750";transcript_type "noncoding";transcript_biotype "noncoding";exon_number "3";gene_id "XLOC_028898";gene_name "C8orf41";class_code "j";oId "RPE_Fetal.Tissue_00655820";is.last "FALSE";is.first "FALSE";is.singleExon "FALSE"
chr8	StringTie	exon	33509746	33509932	.	-	.	transcript_id "DNTX_00228750";transcript_type "noncoding";transcript_biotype "noncoding";exon_number "2";gene_id "XLOC_028898";gene_name "C8orf41";class_code "j";oId "RPE_Fetal.Tissue_00655820";is.last "FALSE";is.first "FALSE";is.singleExon "FALSE"
chr8	StringTie	exon	33537620	33537728	.	-	.	transcript_id "DNTX_00228750";transcript_type "noncoding";transcript_biotype "noncoding";exon_number "1";gene_id "XLOC_028898";gene_name "C8orf41";class_code "j";oId "RPE_Fetal.Tissue_00655820";is.last "FALSE";novel_exon_id "nvl_exon187230";novel_exon_type "novel_TSS";is.first "TRUE";is.singleExon "FALSE"
chr8	StringTie	transcript	33498956	33513601	.	-	.	transcript_id "DNTX_00228751";transcript_type "noncoding";transcript_biotype "noncoding";gene_id "XLOC_028898";gene_name "C8orf41";class_code "=";oId "RPE_Fetal.Tissue_00651703";is.last "FALSE";is.first "FALSE";is.singleExon "FALSE"
chr8	StringTie	exon	33498956	33499277	.	-	.	transcript_id "DNTX_00228751";transcript_type "noncoding";transcript_biotype "noncoding";exon_number "8";gene_id "XLOC_028898";gene_name "C8orf41";class_code "=";oId "RPE_Fetal.Tissue_00651703";is.last "TRUE";is.first "FALSE";is.singleExon "FALSE"
chr8	StringTie	exon	33500328	33500490	.	-	.	transcript_id "DNTX_00228751";transcript_type "noncoding";transcript_biotype "noncoding";exon_number "7";gene_id "XLOC_028898";gene_name "C8orf41";class_code "=";oId "RPE_Fetal.Tissue_00651703";is.last "FALSE";is.first "FALSE";is.singleExon "FALSE"
chr8	StringTie	exon	33503429	33503572	.	-	.	transcript_id "DNTX_00228751";transcript_type "noncoding";transcript_biotype "noncoding";exon_number "6";gene_id "XLOC_028898";gene_name "C8orf41";class_code "=";oId "RPE_Fetal.Tissue_00651703";is.last "FALSE";is.first "FALSE";is.singleExon "FALSE"
chr8	StringTie	exon	33503748	33503935	.	-	.	transcript_id "DNTX_00228751";transcript_type "noncoding";transcript_biotype "noncoding";exon_number "5";gene_id "XLOC_028898";gene_name "C8orf41";class_code "=";oId "RPE_Fetal.Tissue_00651703";is.last "FALSE";is.first "FALSE";is.singleExon "FALSE"
chr8	StringTie	exon	33507229	33507321	.	-	.	transcript_id "DNTX_00228751";transcript_type "noncoding";transcript_biotype "noncoding";exon_number "4";gene_id "XLOC_028898";gene_name "C8orf41";class_code "=";oId "RPE_Fetal.Tissue_00651703";is.last "FALSE";is.first "FALSE";is.singleExon "FALSE"
chr8	StringTie	exon	33509746	33509932	.	-	.	transcript_id "DNTX_00228751";transcript_type "noncoding";transcript_biotype "noncoding";exon_number "3";gene_id "XLOC_028898";gene_name "C8orf41";class_code "=";oId "RPE_Fetal.Tissue_00651703";is.last "FALSE";is.first "FALSE";is.singleExon "FALSE"
chr8	StringTie	exon	33511967	33512712	.	-	.	transcript_id "DNTX_00228751";transcript_type "noncoding";transcript_biotype "noncoding";exon_number "2";gene_id "XLOC_028898";gene_name "C8orf41";class_code "=";oId "RPE_Fetal.Tissue_00651703";is.last "FALSE";is.first "FALSE";is.singleExon "FALSE"
chr8	StringTie	exon	33513082	33513601	.	-	.	transcript_id "DNTX_00228751";transcript_type "noncoding";transcript_biotype "noncoding";exon_number "1";gene_id "XLOC_028898";gene_name "C8orf41";class_code "=";oId "RPE_Fetal.Tissue_00651703";is.last "FALSE";is.first "TRUE";is.singleExon "FALSE"
chr8	StringTie	transcript	33499118	33512712	.	-	.	transcript_id "DNTX_00228752";transcript_type "noncoding";transcript_biotype "noncoding";gene_id "XLOC_028898";gene_name "C8orf41";class_code "=";oId "RPE_Fetal.Tissue_00651704";is.last "FALSE";is.first "FALSE";is.singleExon "FALSE"
chr8	StringTie	exon	33499118	33499277	.	-	.	transcript_id "DNTX_00228752";transcript_type "noncoding";transcript_biotype "noncoding";exon_number "6";gene_id "XLOC_028898";gene_name "C8orf41";class_code "=";oId "RPE_Fetal.Tissue_00651704";is.last "TRUE";is.first "FALSE";is.singleExon "FALSE"
chr8	StringTie	exon	33500328	33500490	.	-	.	transcript_id "DNTX_00228752";transcript_type "noncoding";transcript_biotype "noncoding";exon_number "5";gene_id "XLOC_028898";gene_name "C8orf41";class_code "=";oId "RPE_Fetal.Tissue_00651704";is.last "FALSE";is.first "FALSE";is.singleExon "FALSE"
chr8	StringTie	exon	33503429	33503572	.	-	.	transcript_id "DNTX_00228752";transcript_type "noncoding";transcript_biotype "noncoding";exon_number "4";gene_id "XLOC_028898";gene_name "C8orf41";class_code "=";oId "RPE_Fetal.Tissue_00651704";is.last "FALSE";is.first "FALSE";is.singleExon "FALSE"
chr8	StringTie	exon	33503748	33503935	.	-	.	transcript_id "DNTX_00228752";transcript_type "noncoding";transcript_biotype "noncoding";exon_number "3";gene_id "XLOC_028898";gene_name "C8orf41";class_code "=";oId "RPE_Fetal.Tissue_00651704";is.last "FALSE";is.first "FALSE";is.singleExon "FALSE"
chr8	StringTie	exon	33509746	33509932	.	-	.	transcript_id "DNTX_00228752";transcript_type "noncoding";transcript_biotype "noncoding";exon_number "2";gene_id "XLOC_028898";gene_name "C8orf41";class_code "=";oId "RPE_Fetal.Tissue_00651704";is.last "FALSE";is.first "FALSE";is.singleExon "FALSE"
chr8	StringTie	exon	33511967	33512712	.	-	.	transcript_id "DNTX_00228752";transcript_type "noncoding";transcript_biotype "noncoding";exon_number "1";gene_id "XLOC_028898";gene_name "C8orf41";class_code "=";oId "RPE_Fetal.Tissue_00651704";is.last "FALSE";is.first "TRUE";is.singleExon "FALSE"
chr8	StringTie	gene	33513325	33513737	.	+	.	gene_id "XLOC_028276";gene_name "SNORD13";is.last "FALSE";is.first "FALSE";is.singleExon "FALSE"
chr8	StringTie	transcript	33513325	33513737	.	+	.	transcript_id "DNTX_00229240";transcript_type "noncoding";transcript_biotype "noncoding";gene_id "XLOC_028276";gene_name "SNORD13";class_code "k";oId "ESC_Stem.Cell.Line_00362759";is.last "TRUE";is.first "TRUE";is.singleExon "TRUE"
chr8	StringTie	exon	33513325	33513737	.	+	.	transcript_id "DNTX_00229240";transcript_type "noncoding";transcript_biotype "noncoding";exon_number "1";gene_id "XLOC_028276";gene_name "SNORD13";class_code "k";oId "ESC_Stem.Cell.Line_00362759";is.last "TRUE";is.first "TRUE";is.singleExon "TRUE"
chr8	StringTie	transcript	33513475	33513578	.	+	.	transcript_id "DNTX_00228251";transcript_type "noncoding";transcript_biotype "noncoding";gene_id "XLOC_028276";gene_name "SNORD13";class_code "=";oId "RPE_Fetal.Tissue_00650380";is.last "TRUE";is.first "TRUE";is.singleExon "TRUE"
chr8	StringTie	exon	33513475	33513578	.	+	.	transcript_id "DNTX_00228251";transcript_type "noncoding";transcript_biotype "noncoding";exon_number "1";gene_id "XLOC_028276";gene_name "SNORD13";class_code "=";oId "RPE_Fetal.Tissue_00650380";is.last "TRUE";is.first "TRUE";is.singleExon "TRUE"
chr8	StringTie	gene	33540185	33540493	.	+	.	gene_id "XLOC_028277";gene_name "RP11-10D7.5";is.last "FALSE";is.first "FALSE";is.singleExon "FALSE"
chr8	StringTie	transcript	33540185	33540493	.	+	.	transcript_id "DNTX_00228252";transcript_type "noncoding";transcript_biotype "noncoding";gene_id "XLOC_028277";gene_name "RP11-10D7.5";class_code "=";oId "RPE_Fetal.Tissue_00650382";is.last "TRUE";is.first "TRUE";is.singleExon "TRUE"
chr8	StringTie	exon	33540185	33540493	.	+	.	transcript_id "DNTX_00228252";transcript_type "noncoding";transcript_biotype "noncoding";exon_number "1";gene_id "XLOC_028277";gene_name "RP11-10D7.5";class_code "=";oId "RPE_Fetal.Tissue_00650382";is.last "TRUE";is.first "TRUE";is.singleExon "TRUE"
chr8	transdecoder	gene	33547754	33567125	.	-	.	gene_id "XLOC_028899";gene_name "RNF122";is.last "FALSE";is.first "FALSE";is.singleExon "FALSE"
chr8	StringTie	transcript	33547754	33558771	.	-	.	transcript_id "DNTX_00228753";transcript_type "noncoding";transcript_biotype "noncoding";gene_id "XLOC_028899";gene_name "RNF122";class_code "c";oId "RPE_Fetal.Tissue_00656889";is.last "FALSE";is.first "FALSE";is.singleExon "FALSE"
chr8	StringTie	exon	33547754	33548867	.	-	.	transcript_id "DNTX_00228753";transcript_type "noncoding";transcript_biotype "noncoding";exon_number "5";gene_id "XLOC_028899";gene_name "RNF122";class_code "c";oId "RPE_Fetal.Tissue_00656889";is.last "TRUE";is.first "FALSE";is.singleExon "FALSE"
chr8	StringTie	exon	33549410	33549492	.	-	.	transcript_id "DNTX_00228753";transcript_type "noncoding";transcript_biotype "noncoding";exon_number "4";gene_id "XLOC_028899";gene_name "RNF122";class_code "c";oId "RPE_Fetal.Tissue_00656889";is.last "FALSE";is.first "FALSE";is.singleExon "FALSE"
chr8	StringTie	exon	33551044	33551085	.	-	.	transcript_id "DNTX_00228753";transcript_type "noncoding";transcript_biotype "noncoding";exon_number "3";gene_id "XLOC_028899";gene_name "RNF122";class_code "c";oId "RPE_Fetal.Tissue_00656889";is.last "FALSE";is.first "FALSE";is.singleExon "FALSE"
chr8	StringTie	exon	33551344	33551389	.	-	.	transcript_id "DNTX_00228753";transcript_type "noncoding";transcript_biotype "noncoding";exon_number "2";gene_id "XLOC_028899";gene_name "RNF122";class_code "c";oId "RPE_Fetal.Tissue_00656889";is.last "FALSE";is.first "FALSE";is.singleExon "FALSE"
chr8	StringTie	exon	33558615	33558771	.	-	.	transcript_id "DNTX_00228753";transcript_type "noncoding";transcript_biotype "noncoding";exon_number "1";gene_id "XLOC_028899";gene_name "RNF122";class_code "c";oId "RPE_Fetal.Tissue_00656889";is.last "FALSE";is.first "TRUE";is.singleExon "FALSE"
chr8	transdecoder	transcript	33547755	33567125	.	-	.	transcript_id "DNTX_00227730";transcript_type "protein_coding";transcript_biotype "protein_coding";gene_id "XLOC_028899";gene_name "RNF122";class_code "=";oId "Pancreas_00334662";is.last "FALSE";is.first "FALSE";is.singleExon "FALSE"
chr8	transdecoder	exon	33547755	33548867	.	-	.	transcript_id "DNTX_00227730";transcript_type "protein_coding";transcript_biotype "protein_coding";exon_number "6";gene_id "XLOC_028899";gene_name "RNF122";class_code "=";oId "Pancreas_00334662";is.last "TRUE";is.first "FALSE";is.singleExon "FALSE"
chr8	transdecoder	exon	33549410	33549492	.	-	.	transcript_id "DNTX_00227730";transcript_type "protein_coding";transcript_biotype "protein_coding";exon_number "5";gene_id "XLOC_028899";gene_name "RNF122";class_code "=";oId "Pancreas_00334662";is.last "FALSE";is.first "FALSE";is.singleExon "FALSE"
chr8	transdecoder	exon	33551044	33551085	.	-	.	transcript_id "DNTX_00227730";transcript_type "protein_coding";transcript_biotype "protein_coding";exon_number "4";gene_id "XLOC_028899";gene_name "RNF122";class_code "=";oId "Pancreas_00334662";is.last "FALSE";is.first "FALSE";is.singleExon "FALSE"
chr8	transdecoder	exon	33551344	33551389	.	-	.	transcript_id "DNTX_00227730";transcript_type "protein_coding";transcript_biotype "protein_coding";exon_number "3";gene_id "XLOC_028899";gene_name "RNF122";class_code "=";oId "Pancreas_00334662";is.last "FALSE";is.first "FALSE";is.singleExon "FALSE"
chr8	transdecoder	exon	33558615	33558771	.	-	.	transcript_id "DNTX_00227730";transcript_type "protein_coding";transcript_biotype "protein_coding";exon_number "2";gene_id "XLOC_028899";gene_name "RNF122";class_code "=";oId "Pancreas_00334662";is.last "FALSE";is.first "FALSE";is.singleExon "FALSE"
chr8	transdecoder	exon	33566699	33567125	.	-	.	transcript_id "DNTX_00227730";transcript_type "protein_coding";transcript_biotype "protein_coding";exon_number "1";gene_id "XLOC_028899";gene_name "RNF122";class_code "=";oId "Pancreas_00334662";is.last "FALSE";is.first "TRUE";is.singleExon "FALSE"
chr8	transdecoder	five_prime_UTR	33566724	33567125	.	-	.	transcript_id "DNTX_00227730";transcript_type "protein_coding";transcript_biotype "protein_coding";gene_id "XLOC_028899";gene_name "RNF122";class_code "=";oId "Pancreas_00334662";is.last "FALSE";is.first "FALSE";is.singleExon "FALSE"
chr8	transdecoder	start_codon	33566721	33566723	.	-	1	transcript_id "DNTX_00227730";transcript_type "protein_coding";transcript_biotype "protein_coding";gene_id "XLOC_028899";gene_name "RNF122";class_code "=";oId "Pancreas_00334662";is.last "FALSE";is.first "FALSE";is.singleExon "FALSE"
chr8	transdecoder	CDS	33548756	33548867	.	-	1	transcript_id "DNTX_00227730";transcript_type "protein_coding";transcript_biotype "protein_coding";gene_id "XLOC_028899";gene_name "RNF122";class_code "=";oId "Pancreas_00334662";is.last "FALSE";is.first "FALSE";is.singleExon "FALSE"
chr8	transdecoder	CDS	33549410	33549492	.	-	0	transcript_id "DNTX_00227730";transcript_type "protein_coding";transcript_biotype "protein_coding";gene_id "XLOC_028899";gene_name "RNF122";class_code "=";oId "Pancreas_00334662";is.last "FALSE";is.first "FALSE";is.singleExon "FALSE"
chr8	transdecoder	CDS	33551044	33551085	.	-	0	transcript_id "DNTX_00227730";transcript_type "protein_coding";transcript_biotype "protein_coding";gene_id "XLOC_028899";gene_name "RNF122";class_code "=";oId "Pancreas_00334662";is.last "FALSE";is.first "FALSE";is.singleExon "FALSE"
chr8	transdecoder	CDS	33551344	33551389	.	-	1	transcript_id "DNTX_00227730";transcript_type "protein_coding";transcript_biotype "protein_coding";gene_id "XLOC_028899";gene_name "RNF122";class_code "=";oId "Pancreas_00334662";is.last "FALSE";is.first "FALSE";is.singleExon "FALSE"
chr8	transdecoder	CDS	33558615	33558771	.	-	2	transcript_id "DNTX_00227730";transcript_type "protein_coding";transcript_biotype "protein_coding";gene_id "XLOC_028899";gene_name "RNF122";class_code "=";oId "Pancreas_00334662";is.last "FALSE";is.first "FALSE";is.singleExon "FALSE"
chr8	transdecoder	CDS	33566699	33566723	.	-	0	transcript_id "DNTX_00227730";transcript_type "protein_coding";transcript_biotype "protein_coding";gene_id "XLOC_028899";gene_name "RNF122";class_code "=";oId "Pancreas_00334662";is.last "FALSE";is.first "FALSE";is.singleExon "FALSE"
chr8	transdecoder	stop_codon	33548753	33548755	.	-	1	transcript_id "DNTX_00227730";transcript_type "protein_coding";transcript_biotype "protein_coding";gene_id "XLOC_028899";gene_name "RNF122";class_code "=";oId "Pancreas_00334662";is.last "FALSE";is.first "FALSE";is.singleExon "FALSE"
chr8	transdecoder	three_prime_UTR	33547755	33548752	.	-	.	transcript_id "DNTX_00227730";transcript_type "protein_coding";transcript_biotype "protein_coding";gene_id "XLOC_028899";gene_name "RNF122";class_code "=";oId "Pancreas_00334662";is.last "FALSE";is.first "FALSE";is.singleExon "FALSE"
chr8	StringTie	transcript	33547763	33552114	.	-	.	transcript_id "DNTX_00228754";transcript_type "noncoding";transcript_biotype "noncoding";gene_id "XLOC_028899";gene_name "RNF122";class_code "j";oId "RPE_Fetal.Tissue_00657959";is.last "FALSE";is.first "FALSE";is.singleExon "FALSE"
chr8	StringTie	exon	33547763	33548867	.	-	.	transcript_id "DNTX_00228754";transcript_type "noncoding";transcript_biotype "noncoding";exon_number "4";gene_id "XLOC_028899";gene_name "RNF122";class_code "j";oId "RPE_Fetal.Tissue_00657959";is.last "TRUE";novel_exon_id "nvl_exon187231";novel_exon_type "A5SS";is.first "FALSE";is.singleExon "FALSE"
chr8	StringTie	exon	33549410	33549492	.	-	.	transcript_id "DNTX_00228754";transcript_type "noncoding";transcript_biotype "noncoding";exon_number "3";gene_id "XLOC_028899";gene_name "RNF122";class_code "j";oId "RPE_Fetal.Tissue_00657959";is.last "FALSE";is.first "FALSE";is.singleExon "FALSE"
chr8	StringTie	exon	33551044	33551085	.	-	.	transcript_id "DNTX_00228754";transcript_type "noncoding";transcript_biotype "noncoding";exon_number "2";gene_id "XLOC_028899";gene_name "RNF122";class_code "j";oId "RPE_Fetal.Tissue_00657959";is.last "FALSE";is.first "FALSE";is.singleExon "FALSE"
chr8	StringTie	exon	33551344	33552114	.	-	.	transcript_id "DNTX_00228754";transcript_type "noncoding";transcript_biotype "noncoding";exon_number "1";gene_id "XLOC_028899";gene_name "RNF122";class_code "j";oId "RPE_Fetal.Tissue_00657959";is.last "FALSE";novel_exon_id "nvl_exon187232";novel_exon_type "A3SS";is.first "TRUE";is.singleExon "FALSE"
chr8	StringTie	transcript	33547960	33551063	.	-	.	transcript_id "DNTX_00233500";transcript_type "noncoding";transcript_biotype "noncoding";gene_id "XLOC_028899";gene_name "RNF122";class_code "c";oId "Cornea_Fetal.Tissue_00147442";is.last "FALSE";is.first "FALSE";is.singleExon "FALSE"
chr8	StringTie	exon	33547960	33548867	.	-	.	transcript_id "DNTX_00233500";transcript_type "noncoding";transcript_biotype "noncoding";exon_number "3";gene_id "XLOC_028899";gene_name "RNF122";class_code "c";oId "Cornea_Fetal.Tissue_00147442";is.last "TRUE";novel_exon_id "nvl_exon187233";novel_exon_type "A5SS";is.first "FALSE";is.singleExon "FALSE"
chr8	StringTie	exon	33549410	33549492	.	-	.	transcript_id "DNTX_00233500";transcript_type "noncoding";transcript_biotype "noncoding";exon_number "2";gene_id "XLOC_028899";gene_name "RNF122";class_code "c";oId "Cornea_Fetal.Tissue_00147442";is.last "FALSE";is.first "FALSE";is.singleExon "FALSE"
chr8	StringTie	exon	33551044	33551063	.	-	.	transcript_id "DNTX_00233500";transcript_type "noncoding";transcript_biotype "noncoding";exon_number "1";gene_id "XLOC_028899";gene_name "RNF122";class_code "c";oId "Cornea_Fetal.Tissue_00147442";is.last "FALSE";novel_exon_id "nvl_exon187234";novel_exon_type "A3SS";is.first "TRUE";is.singleExon "FALSE"
chr8	transdecoder	gene	33591045	33600337	.	-	.	gene_id "XLOC_028900";gene_name "DUSP26";is.last "FALSE";is.first "FALSE";is.singleExon "FALSE"
chr8	transdecoder	transcript	33591045	33600177	.	-	.	transcript_id "DNTX_00229920";transcript_type "protein_coding";transcript_biotype "protein_coding";gene_id "XLOC_028900";gene_name "DUSP26";class_code "j";oId "Retina_Adult.Tissue_01256755";is.last "FALSE";is.first "FALSE";is.singleExon "FALSE"
chr8	transdecoder	exon	33591045	33592212	.	-	.	transcript_id "DNTX_00229920";transcript_type "protein_coding";transcript_biotype "protein_coding";exon_number "4";gene_id "XLOC_028900";gene_name "DUSP26";class_code "j";oId "Retina_Adult.Tissue_01256755";is.last "TRUE";novel_exon_id "nvl_exon187235";novel_exon_type "A5SS";is.first "FALSE";is.singleExon "FALSE"
chr8	transdecoder	exon	33593533	33593747	.	-	.	transcript_id "DNTX_00229920";transcript_type "protein_coding";transcript_biotype "protein_coding";exon_number "3";gene_id "XLOC_028900";gene_name "DUSP26";class_code "j";oId "Retina_Adult.Tissue_01256755";is.last "FALSE";is.first "FALSE";is.singleExon "FALSE"
chr8	transdecoder	exon	33597295	33597588	.	-	.	transcript_id "DNTX_00229920";transcript_type "protein_coding";transcript_biotype "protein_coding";exon_number "2";gene_id "XLOC_028900";gene_name "DUSP26";class_code "j";oId "Retina_Adult.Tissue_01256755";is.last "FALSE";is.first "FALSE";is.singleExon "FALSE"
chr8	transdecoder	exon	33599235	33600177	.	-	.	transcript_id "DNTX_00229920";transcript_type "protein_coding";transcript_biotype "protein_coding";exon_number "1";gene_id "XLOC_028900";gene_name "DUSP26";class_code "j";oId "Retina_Adult.Tissue_01256755";is.last "FALSE";novel_exon_id "nvl_exon187236";novel_exon_type "novel_TSS";is.first "TRUE";is.singleExon "FALSE"
chr8	transdecoder	five_prime_UTR	33597516	33597588	.	-	.	transcript_id "DNTX_00229920";transcript_type "protein_coding";transcript_biotype "protein_coding";gene_id "XLOC_028900";gene_name "DUSP26";class_code "j";oId "Retina_Adult.Tissue_01256755";is.last "FALSE";is.first "FALSE";is.singleExon "FALSE"
chr8	transdecoder	five_prime_UTR	33599235	33600177	.	-	.	transcript_id "DNTX_00229920";transcript_type "protein_coding";transcript_biotype "protein_coding";gene_id "XLOC_028900";gene_name "DUSP26";class_code "j";oId "Retina_Adult.Tissue_01256755";is.last "FALSE";novel_exon_id "nvl_exon187236";novel_exon_type "novel_TSS";is.first "TRUE";is.singleExon "FALSE"
chr8	transdecoder	start_codon	33597513	33597515	.	-	2	transcript_id "DNTX_00229920";transcript_type "protein_coding";transcript_biotype "protein_coding";gene_id "XLOC_028900";gene_name "DUSP26";class_code "j";oId "Retina_Adult.Tissue_01256755";is.last "FALSE";is.first "FALSE";is.singleExon "FALSE"
chr8	transdecoder	CDS	33592016	33592212	.	-	2	transcript_id "DNTX_00229920";transcript_type "protein_coding";transcript_biotype "protein_coding";gene_id "XLOC_028900";gene_name "DUSP26";class_code "j";oId "Retina_Adult.Tissue_01256755";is.last "FALSE";is.first "FALSE";is.singleExon "FALSE"
chr8	transdecoder	CDS	33593533	33593747	.	-	1	transcript_id "DNTX_00229920";transcript_type "protein_coding";transcript_biotype "protein_coding";gene_id "XLOC_028900";gene_name "DUSP26";class_code "j";oId "Retina_Adult.Tissue_01256755";is.last "FALSE";is.first "FALSE";is.singleExon "FALSE"
chr8	transdecoder	CDS	33597295	33597515	.	-	0	transcript_id "DNTX_00229920";transcript_type "protein_coding";transcript_biotype "protein_coding";gene_id "XLOC_028900";gene_name "DUSP26";class_code "j";oId "Retina_Adult.Tissue_01256755";is.last "FALSE";is.first "FALSE";is.singleExon "FALSE"
chr8	transdecoder	stop_codon	33592013	33592015	.	-	2	transcript_id "DNTX_00229920";transcript_type "protein_coding";transcript_biotype "protein_coding";gene_id "XLOC_028900";gene_name "DUSP26";class_code "j";oId "Retina_Adult.Tissue_01256755";is.last "FALSE";is.first "FALSE";is.singleExon "FALSE"
chr8	transdecoder	three_prime_UTR	33591045	33592012	.	-	.	transcript_id "DNTX_00229920";transcript_type "protein_coding";transcript_biotype "protein_coding";gene_id "XLOC_028900";gene_name "DUSP26";class_code "j";oId "Retina_Adult.Tissue_01256755";is.last "FALSE";is.first "FALSE";is.singleExon "FALSE"
chr8	transdecoder	transcript	33591330	33600077	.	-	.	transcript_id "DNTX_00234337";transcript_type "protein_coding";transcript_biotype "protein_coding";gene_id "XLOC_028900";gene_name "DUSP26";class_code "m";oId "Pituitary_00428179";is.last "FALSE";is.first "FALSE";is.singleExon "FALSE"
chr8	transdecoder	exon	33591330	33592212	.	-	.	transcript_id "DNTX_00234337";transcript_type "protein_coding";transcript_biotype "protein_coding";exon_number "2";gene_id "XLOC_028900";gene_name "DUSP26";class_code "m";oId "Pituitary_00428179";is.last "TRUE";is.first "FALSE";is.singleExon "FALSE"
chr8	transdecoder	exon	33593533	33600077	.	-	.	transcript_id "DNTX_00234337";transcript_type "protein_coding";transcript_biotype "protein_coding";exon_number "1";gene_id "XLOC_028900";gene_name "DUSP26";class_code "m";oId "Pituitary_00428179";is.last "FALSE";novel_exon_id "nvl_exon187237";novel_exon_type "A3SS";is.first "TRUE";is.singleExon "FALSE"
chr8	transdecoder	five_prime_UTR	33593744	33600077	.	-	.	transcript_id "DNTX_00234337";transcript_type "protein_coding";transcript_biotype "protein_coding";gene_id "XLOC_028900";gene_name "DUSP26";class_code "m";oId "Pituitary_00428179";is.last "FALSE";is.first "FALSE";is.singleExon "FALSE"
chr8	transdecoder	start_codon	33593741	33593743	.	-	2	transcript_id "DNTX_00234337";transcript_type "protein_coding";transcript_biotype "protein_coding";gene_id "XLOC_028900";gene_name "DUSP26";class_code "m";oId "Pituitary_00428179";is.last "FALSE";is.first "FALSE";is.singleExon "FALSE"
chr8	transdecoder	CDS	33592016	33592212	.	-	2	transcript_id "DNTX_00234337";transcript_type "protein_coding";transcript_biotype "protein_coding";gene_id "XLOC_028900";gene_name "DUSP26";class_code "m";oId "Pituitary_00428179";is.last "FALSE";is.first "FALSE";is.singleExon "FALSE"
chr8	transdecoder	CDS	33593533	33593743	.	-	0	transcript_id "DNTX_00234337";transcript_type "protein_coding";transcript_biotype "protein_coding";gene_id "XLOC_028900";gene_name "DUSP26";class_code "m";oId "Pituitary_00428179";is.last "FALSE";is.first "FALSE";is.singleExon "FALSE"
chr8	transdecoder	stop_codon	33592013	33592015	.	-	2	transcript_id "DNTX_00234337";transcript_type "protein_coding";transcript_biotype "protein_coding";gene_id "XLOC_028900";gene_name "DUSP26";class_code "m";oId "Pituitary_00428179";is.last "FALSE";is.first "FALSE";is.singleExon "FALSE"
chr8	transdecoder	three_prime_UTR	33591330	33592012	.	-	.	transcript_id "DNTX_00234337";transcript_type "protein_coding";transcript_biotype "protein_coding";gene_id "XLOC_028900";gene_name "DUSP26";class_code "m";oId "Pituitary_00428179";is.last "FALSE";is.first "FALSE";is.singleExon "FALSE"
chr8	transdecoder	transcript	33591332	33600106	.	-	.	transcript_id "DNTX_00228755";transcript_type "protein_coding";transcript_biotype "protein_coding";gene_id "XLOC_028900";gene_name "DUSP26";class_code "=";oId "RPE_Fetal.Tissue_00651706";is.last "FALSE";is.first "FALSE";is.singleExon "FALSE"
chr8	transdecoder	exon	33591332	33592212	.	-	.	transcript_id "DNTX_00228755";transcript_type "protein_coding";transcript_biotype "protein_coding";exon_number "4";gene_id "XLOC_028900";gene_name "DUSP26";class_code "=";oId "RPE_Fetal.Tissue_00651706";is.last "TRUE";is.first "FALSE";is.singleExon "FALSE"
chr8	transdecoder	exon	33593533	33593747	.	-	.	transcript_id "DNTX_00228755";transcript_type "protein_coding";transcript_biotype "protein_coding";exon_number "3";gene_id "XLOC_028900";gene_name "DUSP26";class_code "=";oId "RPE_Fetal.Tissue_00651706";is.last "FALSE";is.first "FALSE";is.singleExon "FALSE"
chr8	transdecoder	exon	33597295	33597591	.	-	.	transcript_id "DNTX_00228755";transcript_type "protein_coding";transcript_biotype "protein_coding";exon_number "2";gene_id "XLOC_028900";gene_name "DUSP26";class_code "=";oId "RPE_Fetal.Tissue_00651706";is.last "FALSE";is.first "FALSE";is.singleExon "FALSE"
chr8	transdecoder	exon	33599665	33600106	.	-	.	transcript_id "DNTX_00228755";transcript_type "protein_coding";transcript_biotype "protein_coding";exon_number "1";gene_id "XLOC_028900";gene_name "DUSP26";class_code "=";oId "RPE_Fetal.Tissue_00651706";is.last "FALSE";is.first "TRUE";is.singleExon "FALSE"
chr8	transdecoder	five_prime_UTR	33597516	33597591	.	-	.	transcript_id "DNTX_00228755";transcript_type "protein_coding";transcript_biotype "protein_coding";gene_id "XLOC_028900";gene_name "DUSP26";class_code "=";oId "RPE_Fetal.Tissue_00651706";is.last "FALSE";is.first "FALSE";is.singleExon "FALSE"
chr8	transdecoder	five_prime_UTR	33599665	33600106	.	-	.	transcript_id "DNTX_00228755";transcript_type "protein_coding";transcript_biotype "protein_coding";gene_id "XLOC_028900";gene_name "DUSP26";class_code "=";oId "RPE_Fetal.Tissue_00651706";is.last "FALSE";is.first "TRUE";is.singleExon "FALSE"
chr8	transdecoder	start_codon	33597513	33597515	.	-	2	transcript_id "DNTX_00228755";transcript_type "protein_coding";transcript_biotype "protein_coding";gene_id "XLOC_028900";gene_name "DUSP26";class_code "=";oId "RPE_Fetal.Tissue_00651706";is.last "FALSE";is.first "FALSE";is.singleExon "FALSE"
chr8	transdecoder	CDS	33592016	33592212	.	-	2	transcript_id "DNTX_00228755";transcript_type "protein_coding";transcript_biotype "protein_coding";gene_id "XLOC_028900";gene_name "DUSP26";class_code "=";oId "RPE_Fetal.Tissue_00651706";is.last "FALSE";is.first "FALSE";is.singleExon "FALSE"
chr8	transdecoder	CDS	33593533	33593747	.	-	1	transcript_id "DNTX_00228755";transcript_type "protein_coding";transcript_biotype "protein_coding";gene_id "XLOC_028900";gene_name "DUSP26";class_code "=";oId "RPE_Fetal.Tissue_00651706";is.last "FALSE";is.first "FALSE";is.singleExon "FALSE"
chr8	transdecoder	CDS	33597295	33597515	.	-	0	transcript_id "DNTX_00228755";transcript_type "protein_coding";transcript_biotype "protein_coding";gene_id "XLOC_028900";gene_name "DUSP26";class_code "=";oId "RPE_Fetal.Tissue_00651706";is.last "FALSE";is.first "FALSE";is.singleExon "FALSE"
chr8	transdecoder	stop_codon	33592013	33592015	.	-	2	transcript_id "DNTX_00228755";transcript_type "protein_coding";transcript_biotype "protein_coding";gene_id "XLOC_028900";gene_name "DUSP26";class_code "=";oId "RPE_Fetal.Tissue_00651706";is.last "FALSE";is.first "FALSE";is.singleExon "FALSE"
chr8	transdecoder	three_prime_UTR	33591332	33592012	.	-	.	transcript_id "DNTX_00228755";transcript_type "protein_coding";transcript_biotype "protein_coding";gene_id "XLOC_028900";gene_name "DUSP26";class_code "=";oId "RPE_Fetal.Tissue_00651706";is.last "FALSE";is.first "FALSE";is.singleExon "FALSE"
chr8	transdecoder	transcript	33591332	33600246	.	-	.	transcript_id "DNTX_00229921";transcript_type "protein_coding";transcript_biotype "protein_coding";gene_id "XLOC_028900";gene_name "DUSP26";class_code "m";oId "Retina_Fetal.Tissue_01105433";is.last "FALSE";is.first "FALSE";is.singleExon "FALSE"
chr8	transdecoder	exon	33591332	33592212	.	-	.	transcript_id "DNTX_00229921";transcript_type "protein_coding";transcript_biotype "protein_coding";exon_number "3";gene_id "XLOC_028900";gene_name "DUSP26";class_code "m";oId "Retina_Fetal.Tissue_01105433";is.last "TRUE";is.first "FALSE";is.singleExon "FALSE"
chr8	transdecoder	exon	33593533	33593747	.	-	.	transcript_id "DNTX_00229921";transcript_type "protein_coding";transcript_biotype "protein_coding";exon_number "2";gene_id "XLOC_028900";gene_name "DUSP26";class_code "m";oId "Retina_Fetal.Tissue_01105433";is.last "FALSE";is.first "FALSE";is.singleExon "FALSE"
chr8	transdecoder	exon	33597295	33600246	.	-	.	transcript_id "DNTX_00229921";transcript_type "protein_coding";transcript_biotype "protein_coding";exon_number "1";gene_id "XLOC_028900";gene_name "DUSP26";class_code "m";oId "Retina_Fetal.Tissue_01105433";is.last "FALSE";novel_exon_id "nvl_exon187238";novel_exon_type "A3SS";is.first "TRUE";is.singleExon "FALSE"
chr8	transdecoder	five_prime_UTR	33597516	33600246	.	-	.	transcript_id "DNTX_00229921";transcript_type "protein_coding";transcript_biotype "protein_coding";gene_id "XLOC_028900";gene_name "DUSP26";class_code "m";oId "Retina_Fetal.Tissue_01105433";is.last "FALSE";is.first "FALSE";is.singleExon "FALSE"
chr8	transdecoder	start_codon	33597513	33597515	.	-	2	transcript_id "DNTX_00229921";transcript_type "protein_coding";transcript_biotype "protein_coding";gene_id "XLOC_028900";gene_name "DUSP26";class_code "m";oId "Retina_Fetal.Tissue_01105433";is.last "FALSE";is.first "FALSE";is.singleExon "FALSE"
chr8	transdecoder	CDS	33592016	33592212	.	-	2	transcript_id "DNTX_00229921";transcript_type "protein_coding";transcript_biotype "protein_coding";gene_id "XLOC_028900";gene_name "DUSP26";class_code "m";oId "Retina_Fetal.Tissue_01105433";is.last "FALSE";is.first "FALSE";is.singleExon "FALSE"
chr8	transdecoder	CDS	33593533	33593747	.	-	1	transcript_id "DNTX_00229921";transcript_type "protein_coding";transcript_biotype "protein_coding";gene_id "XLOC_028900";gene_name "DUSP26";class_code "m";oId "Retina_Fetal.Tissue_01105433";is.last "FALSE";is.first "FALSE";is.singleExon "FALSE"
chr8	transdecoder	CDS	33597295	33597515	.	-	0	transcript_id "DNTX_00229921";transcript_type "protein_coding";transcript_biotype "protein_coding";gene_id "XLOC_028900";gene_name "DUSP26";class_code "m";oId "Retina_Fetal.Tissue_01105433";is.last "FALSE";is.first "FALSE";is.singleExon "FALSE"
chr8	transdecoder	stop_codon	33592013	33592015	.	-	2	transcript_id "DNTX_00229921";transcript_type "protein_coding";transcript_biotype "protein_coding";gene_id "XLOC_028900";gene_name "DUSP26";class_code "m";oId "Retina_Fetal.Tissue_01105433";is.last "FALSE";is.first "FALSE";is.singleExon "FALSE"
chr8	transdecoder	three_prime_UTR	33591332	33592012	.	-	.	transcript_id "DNTX_00229921";transcript_type "protein_coding";transcript_biotype "protein_coding";gene_id "XLOC_028900";gene_name "DUSP26";class_code "m";oId "Retina_Fetal.Tissue_01105433";is.last "FALSE";is.first "FALSE";is.singleExon "FALSE"
chr8	transdecoder	transcript	33591333	33600337	.	-	.	transcript_id "DNTX_00228756";transcript_type "protein_coding";transcript_biotype "protein_coding";gene_id "XLOC_028900";gene_name "DUSP26";class_code "j";oId "Brain-FrontalCortexBA9_00371951";is.last "FALSE";is.first "FALSE";is.singleExon "FALSE"
chr8	transdecoder	exon	33591333	33592212	.	-	.	transcript_id "DNTX_00228756";transcript_type "protein_coding";transcript_biotype "protein_coding";exon_number "4";gene_id "XLOC_028900";gene_name "DUSP26";class_code "j";oId "Brain-FrontalCortexBA9_00371951";is.last "TRUE";novel_exon_id "nvl_exon187239";novel_exon_type "A5SS";is.first "FALSE";is.singleExon "FALSE"
chr8	transdecoder	exon	33593533	33593747	.	-	.	transcript_id "DNTX_00228756";transcript_type "protein_coding";transcript_biotype "protein_coding";exon_number "3";gene_id "XLOC_028900";gene_name "DUSP26";class_code "j";oId "Brain-FrontalCortexBA9_00371951";is.last "FALSE";is.first "FALSE";is.singleExon "FALSE"
chr8	transdecoder	exon	33597295	33597588	.	-	.	transcript_id "DNTX_00228756";transcript_type "protein_coding";transcript_biotype "protein_coding";exon_number "2";gene_id "XLOC_028900";gene_name "DUSP26";class_code "j";oId "Brain-FrontalCortexBA9_00371951";is.last "FALSE";is.first "FALSE";is.singleExon "FALSE"
chr8	transdecoder	exon	33599665	33600337	.	-	.	transcript_id "DNTX_00228756";transcript_type "protein_coding";transcript_biotype "protein_coding";exon_number "1";gene_id "XLOC_028900";gene_name "DUSP26";class_code "j";oId "Brain-FrontalCortexBA9_00371951";is.last "FALSE";novel_exon_id "nvl_exon187240";novel_exon_type "A3SS";is.first "TRUE";is.singleExon "FALSE"
chr8	transdecoder	five_prime_UTR	33597516	33597588	.	-	.	transcript_id "DNTX_00228756";transcript_type "protein_coding";transcript_biotype "protein_coding";gene_id "XLOC_028900";gene_name "DUSP26";class_code "j";oId "Brain-FrontalCortexBA9_00371951";is.last "FALSE";is.first "FALSE";is.singleExon "FALSE"
chr8	transdecoder	five_prime_UTR	33599665	33600337	.	-	.	transcript_id "DNTX_00228756";transcript_type "protein_coding";transcript_biotype "protein_coding";gene_id "XLOC_028900";gene_name "DUSP26";class_code "j";oId "Brain-FrontalCortexBA9_00371951";is.last "FALSE";novel_exon_id "nvl_exon187240";novel_exon_type "A3SS";is.first "TRUE";is.singleExon "FALSE"
chr8	transdecoder	start_codon	33597513	33597515	.	-	2	transcript_id "DNTX_00228756";transcript_type "protein_coding";transcript_biotype "protein_coding";gene_id "XLOC_028900";gene_name "DUSP26";class_code "j";oId "Brain-FrontalCortexBA9_00371951";is.last "FALSE";is.first "FALSE";is.singleExon "FALSE"
chr8	transdecoder	CDS	33592016	33592212	.	-	2	transcript_id "DNTX_00228756";transcript_type "protein_coding";transcript_biotype "protein_coding";gene_id "XLOC_028900";gene_name "DUSP26";class_code "j";oId "Brain-FrontalCortexBA9_00371951";is.last "FALSE";is.first "FALSE";is.singleExon "FALSE"
chr8	transdecoder	CDS	33593533	33593747	.	-	1	transcript_id "DNTX_00228756";transcript_type "protein_coding";transcript_biotype "protein_coding";gene_id "XLOC_028900";gene_name "DUSP26";class_code "j";oId "Brain-FrontalCortexBA9_00371951";is.last "FALSE";is.first "FALSE";is.singleExon "FALSE"
chr8	transdecoder	CDS	33597295	33597515	.	-	0	transcript_id "DNTX_00228756";transcript_type "protein_coding";transcript_biotype "protein_coding";gene_id "XLOC_028900";gene_name "DUSP26";class_code "j";oId "Brain-FrontalCortexBA9_00371951";is.last "FALSE";is.first "FALSE";is.singleExon "FALSE"
chr8	transdecoder	stop_codon	33592013	33592015	.	-	2	transcript_id "DNTX_00228756";transcript_type "protein_coding";transcript_biotype "protein_coding";gene_id "XLOC_028900";gene_name "DUSP26";class_code "j";oId "Brain-FrontalCortexBA9_00371951";is.last "FALSE";is.first "FALSE";is.singleExon "FALSE"
chr8	transdecoder	three_prime_UTR	33591333	33592012	.	-	.	transcript_id "DNTX_00228756";transcript_type "protein_coding";transcript_biotype "protein_coding";gene_id "XLOC_028900";gene_name "DUSP26";class_code "j";oId "Brain-FrontalCortexBA9_00371951";is.last "FALSE";is.first "FALSE";is.singleExon "FALSE"
chr8	transdecoder	transcript	33591848	33599978	.	-	.	transcript_id "DNTX_00229922";transcript_type "protein_coding";transcript_biotype "protein_coding";gene_id "XLOC_028900";gene_name "DUSP26";class_code "=";oId "Retina_Adult.Tissue_01253535";is.last "FALSE";is.first "FALSE";is.singleExon "FALSE"
chr8	transdecoder	exon	33591848	33592212	.	-	.	transcript_id "DNTX_00229922";transcript_type "protein_coding";transcript_biotype "protein_coding";exon_number "4";gene_id "XLOC_028900";gene_name "DUSP26";class_code "=";oId "Retina_Adult.Tissue_01253535";is.last "TRUE";is.first "FALSE";is.singleExon "FALSE"
chr8	transdecoder	exon	33593533	33593747	.	-	.	transcript_id "DNTX_00229922";transcript_type "protein_coding";transcript_biotype "protein_coding";exon_number "3";gene_id "XLOC_028900";gene_name "DUSP26";class_code "=";oId "Retina_Adult.Tissue_01253535";is.last "FALSE";is.first "FALSE";is.singleExon "FALSE"
chr8	transdecoder	exon	33597295	33597773	.	-	.	transcript_id "DNTX_00229922";transcript_type "protein_coding";transcript_biotype "protein_coding";exon_number "2";gene_id "XLOC_028900";gene_name "DUSP26";class_code "=";oId "Retina_Adult.Tissue_01253535";is.last "FALSE";is.first "FALSE";is.singleExon "FALSE"
chr8	transdecoder	exon	33599665	33599978	.	-	.	transcript_id "DNTX_00229922";transcript_type "protein_coding";transcript_biotype "protein_coding";exon_number "1";gene_id "XLOC_028900";gene_name "DUSP26";class_code "=";oId "Retina_Adult.Tissue_01253535";is.last "FALSE";is.first "TRUE";is.singleExon "FALSE"
chr8	transdecoder	five_prime_UTR	33597516	33597773	.	-	.	transcript_id "DNTX_00229922";transcript_type "protein_coding";transcript_biotype "protein_coding";gene_id "XLOC_028900";gene_name "DUSP26";class_code "=";oId "Retina_Adult.Tissue_01253535";is.last "FALSE";is.first "FALSE";is.singleExon "FALSE"
chr8	transdecoder	five_prime_UTR	33599665	33599978	.	-	.	transcript_id "DNTX_00229922";transcript_type "protein_coding";transcript_biotype "protein_coding";gene_id "XLOC_028900";gene_name "DUSP26";class_code "=";oId "Retina_Adult.Tissue_01253535";is.last "FALSE";is.first "TRUE";is.singleExon "FALSE"
chr8	transdecoder	start_codon	33597513	33597515	.	-	2	transcript_id "DNTX_00229922";transcript_type "protein_coding";transcript_biotype "protein_coding";gene_id "XLOC_028900";gene_name "DUSP26";class_code "=";oId "Retina_Adult.Tissue_01253535";is.last "FALSE";is.first "FALSE";is.singleExon "FALSE"
chr8	transdecoder	CDS	33592016	33592212	.	-	2	transcript_id "DNTX_00229922";transcript_type "protein_coding";transcript_biotype "protein_coding";gene_id "XLOC_028900";gene_name "DUSP26";class_code "=";oId "Retina_Adult.Tissue_01253535";is.last "FALSE";is.first "FALSE";is.singleExon "FALSE"
chr8	transdecoder	CDS	33593533	33593747	.	-	1	transcript_id "DNTX_00229922";transcript_type "protein_coding";transcript_biotype "protein_coding";gene_id "XLOC_028900";gene_name "DUSP26";class_code "=";oId "Retina_Adult.Tissue_01253535";is.last "FALSE";is.first "FALSE";is.singleExon "FALSE"
chr8	transdecoder	CDS	33597295	33597515	.	-	0	transcript_id "DNTX_00229922";transcript_type "protein_coding";transcript_biotype "protein_coding";gene_id "XLOC_028900";gene_name "DUSP26";class_code "=";oId "Retina_Adult.Tissue_01253535";is.last "FALSE";is.first "FALSE";is.singleExon "FALSE"
chr8	transdecoder	stop_codon	33592013	33592015	.	-	2	transcript_id "DNTX_00229922";transcript_type "protein_coding";transcript_biotype "protein_coding";gene_id "XLOC_028900";gene_name "DUSP26";class_code "=";oId "Retina_Adult.Tissue_01253535";is.last "FALSE";is.first "FALSE";is.singleExon "FALSE"
chr8	transdecoder	three_prime_UTR	33591848	33592012	.	-	.	transcript_id "DNTX_00229922";transcript_type "protein_coding";transcript_biotype "protein_coding";gene_id "XLOC_028900";gene_name "DUSP26";class_code "=";oId "Retina_Adult.Tissue_01253535";is.last "FALSE";is.first "FALSE";is.singleExon "FALSE"
chr8	StringTie	transcript	33593532	33597807	.	-	.	transcript_id "DNTX_00231614";transcript_type "noncoding";transcript_biotype "noncoding";gene_id "XLOC_028900";gene_name "DUSP26";class_code "=";oId "Brain-CerebellarHemisphere_00388559";is.last "FALSE";is.first "FALSE";is.singleExon "FALSE"
chr8	StringTie	exon	33593532	33593747	.	-	.	transcript_id "DNTX_00231614";transcript_type "noncoding";transcript_biotype "noncoding";exon_number "2";gene_id "XLOC_028900";gene_name "DUSP26";class_code "=";oId "Brain-CerebellarHemisphere_00388559";is.last "TRUE";is.first "FALSE";is.singleExon "FALSE"
chr8	StringTie	exon	33597295	33597807	.	-	.	transcript_id "DNTX_00231614";transcript_type "noncoding";transcript_biotype "noncoding";exon_number "1";gene_id "XLOC_028900";gene_name "DUSP26";class_code "=";oId "Brain-CerebellarHemisphere_00388559";is.last "FALSE";is.first "TRUE";is.singleExon "FALSE"
chr8	StringTie	gene	33722314	34039088	.	+	.	gene_id "XLOC_028278";gene_name "RP11-317N12.1";is.last "FALSE";is.first "FALSE";is.singleExon "FALSE"
chr8	StringTie	transcript	33722314	34039088	.	+	.	transcript_id "DNTX_00230289";transcript_type "noncoding";transcript_biotype "noncoding";gene_id "XLOC_028278";gene_name "RP11-317N12.1";class_code "j";oId "Brain-Amygdala_00389234";is.last "FALSE";is.first "FALSE";is.singleExon "FALSE"
chr8	StringTie	exon	33722314	33722568	.	+	.	transcript_id "DNTX_00230289";transcript_type "noncoding";transcript_biotype "noncoding";exon_number "1";gene_id "XLOC_028278";gene_name "RP11-317N12.1";class_code "j";oId "Brain-Amygdala_00389234";is.last "FALSE";novel_exon_id "nvl_exon187241";novel_exon_type "novel_exon";is.first "TRUE";is.singleExon "FALSE"
chr8	StringTie	exon	33796294	33796436	.	+	.	transcript_id "DNTX_00230289";transcript_type "noncoding";transcript_biotype "noncoding";exon_number "2";gene_id "XLOC_028278";gene_name "RP11-317N12.1";class_code "j";oId "Brain-Amygdala_00389234";is.last "FALSE";is.first "FALSE";is.singleExon "FALSE"
chr8	StringTie	exon	34007856	34007955	.	+	.	transcript_id "DNTX_00230289";transcript_type "noncoding";transcript_biotype "noncoding";exon_number "3";gene_id "XLOC_028278";gene_name "RP11-317N12.1";class_code "j";oId "Brain-Amygdala_00389234";is.last "FALSE";is.first "FALSE";is.singleExon "FALSE"
chr8	StringTie	exon	34038363	34039088	.	+	.	transcript_id "DNTX_00230289";transcript_type "noncoding";transcript_biotype "noncoding";exon_number "4";gene_id "XLOC_028278";gene_name "RP11-317N12.1";class_code "j";oId "Brain-Amygdala_00389234";is.last "TRUE";novel_exon_id "nvl_exon187242";novel_exon_type "A3SS";is.first "FALSE";is.singleExon "FALSE"
chr8	transdecoder	gene	33859480	33860223	.	-	.	gene_id "XLOC_028901";gene_name "RP1-273G13.1";is.last "FALSE";is.first "FALSE";is.singleExon "FALSE"
chr8	transdecoder	transcript	33859480	33860223	.	-	.	transcript_id "DNTX_00228757";transcript_type "protein_coding";transcript_biotype "protein_coding";gene_id "XLOC_028901";gene_name "RP1-273G13.1";class_code "=";oId "RPE_Fetal.Tissue_00651709";is.last "TRUE";is.first "TRUE";is.singleExon "TRUE"
chr8	transdecoder	exon	33859480	33860223	.	-	.	transcript_id "DNTX_00228757";transcript_type "protein_coding";transcript_biotype "protein_coding";exon_number "1";gene_id "XLOC_028901";gene_name "RP1-273G13.1";class_code "=";oId "RPE_Fetal.Tissue_00651709";is.last "TRUE";is.first "TRUE";is.singleExon "TRUE"
chr8	transdecoder	five_prime_UTR	33860120	33860223	.	-	.	transcript_id "DNTX_00228757";transcript_type "protein_coding";transcript_biotype "protein_coding";gene_id "XLOC_028901";gene_name "RP1-273G13.1";class_code "=";oId "RPE_Fetal.Tissue_00651709";is.last "FALSE";is.first "FALSE";is.singleExon "TRUE"
chr8	transdecoder	start_codon	33860117	33860119	.	-	0	transcript_id "DNTX_00228757";transcript_type "protein_coding";transcript_biotype "protein_coding";gene_id "XLOC_028901";gene_name "RP1-273G13.1";class_code "=";oId "RPE_Fetal.Tissue_00651709";is.last "FALSE";is.first "FALSE";is.singleExon "TRUE"
chr8	transdecoder	CDS	33859883	33860119	.	-	0	transcript_id "DNTX_00228757";transcript_type "protein_coding";transcript_biotype "protein_coding";gene_id "XLOC_028901";gene_name "RP1-273G13.1";class_code "=";oId "RPE_Fetal.Tissue_00651709";is.last "FALSE";is.first "FALSE";is.singleExon "TRUE"
chr8	transdecoder	stop_codon	33859880	33859882	.	-	0	transcript_id "DNTX_00228757";transcript_type "protein_coding";transcript_biotype "protein_coding";gene_id "XLOC_028901";gene_name "RP1-273G13.1";class_code "=";oId "RPE_Fetal.Tissue_00651709";is.last "FALSE";is.first "FALSE";is.singleExon "TRUE"
chr8	transdecoder	three_prime_UTR	33859480	33859879	.	-	.	transcript_id "DNTX_00228757";transcript_type "protein_coding";transcript_biotype "protein_coding";gene_id "XLOC_028901";gene_name "RP1-273G13.1";class_code "=";oId "RPE_Fetal.Tissue_00651709";is.last "FALSE";is.first "FALSE";is.singleExon "TRUE"
chr8	StringTie	gene	33969567	33969879	.	-	.	gene_id "XLOC_028902";gene_name "RP1-273G13.2";is.last "FALSE";is.first "FALSE";is.singleExon "FALSE"
chr8	StringTie	transcript	33969567	33969879	.	-	.	transcript_id "DNTX_00228758";transcript_type "noncoding";transcript_biotype "noncoding";gene_id "XLOC_028902";gene_name "RP1-273G13.2";class_code "=";oId "RPE_Fetal.Tissue_00651710";is.last "TRUE";is.first "TRUE";is.singleExon "TRUE"
chr8	StringTie	exon	33969567	33969879	.	-	.	transcript_id "DNTX_00228758";transcript_type "noncoding";transcript_biotype "noncoding";exon_number "1";gene_id "XLOC_028902";gene_name "RP1-273G13.2";class_code "=";oId "RPE_Fetal.Tissue_00651710";is.last "TRUE";is.first "TRUE";is.singleExon "TRUE"
chr8	StringTie	gene	33973703	34005466	.	-	.	gene_id "XLOC_028903";gene_name "RP1-273G13.3";is.last "FALSE";is.first "FALSE";is.singleExon "FALSE"
chr8	StringTie	transcript	33973703	34005466	.	-	.	transcript_id "DNTX_00235258";transcript_type "noncoding";transcript_biotype "noncoding";gene_id "XLOC_028903";gene_name "RP1-273G13.3";class_code "j";oId "Retina_Fetal.Tissue_01105438";is.last "FALSE";is.first "FALSE";is.singleExon "FALSE"
chr8	StringTie	exon	33973703	33973991	.	-	.	transcript_id "DNTX_00235258";transcript_type "noncoding";transcript_biotype "noncoding";exon_number "3";gene_id "XLOC_028903";gene_name "RP1-273G13.3";class_code "j";oId "Retina_Fetal.Tissue_01105438";is.last "TRUE";novel_exon_id "nvl_exon187243";novel_exon_type "A5SS";is.first "FALSE";is.singleExon "FALSE"
chr8	StringTie	exon	33975495	33975543	.	-	.	transcript_id "DNTX_00235258";transcript_type "noncoding";transcript_biotype "noncoding";exon_number "2";gene_id "XLOC_028903";gene_name "RP1-273G13.3";class_code "j";oId "Retina_Fetal.Tissue_01105438";is.last "FALSE";is.first "FALSE";is.singleExon "FALSE"
chr8	StringTie	exon	34005240	34005466	.	-	.	transcript_id "DNTX_00235258";transcript_type "noncoding";transcript_biotype "noncoding";exon_number "1";gene_id "XLOC_028903";gene_name "RP1-273G13.3";class_code "j";oId "Retina_Fetal.Tissue_01105438";is.last "FALSE";novel_exon_id "nvl_exon187244";novel_exon_type "A3SS";is.first "TRUE";is.singleExon "FALSE"
chr8	StringTie	gene	34228952	34242811	.	-	.	gene_id "XLOC_028904";gene_name "RP11-431M3.2";is.last "FALSE";is.first "FALSE";is.singleExon "FALSE"
chr8	StringTie	transcript	34228952	34242801	.	-	.	transcript_id "DNTX_00229923";transcript_type "noncoding";transcript_biotype "noncoding";gene_id "XLOC_028904";gene_name "RP11-431M3.2";class_code "j";oId "Retina_Adult.Tissue_01256756";is.last "FALSE";is.first "FALSE";is.singleExon "FALSE"
chr8	StringTie	exon	34228952	34229500	.	-	.	transcript_id "DNTX_00229923";transcript_type "noncoding";transcript_biotype "noncoding";exon_number "3";gene_id "XLOC_028904";gene_name "RP11-431M3.2";class_code "j";oId "Retina_Adult.Tissue_01256756";is.last "TRUE";novel_exon_id "nvl_exon187245";novel_exon_type "A5SS";is.first "FALSE";is.singleExon "FALSE"
chr8	StringTie	exon	34238633	34238728	.	-	.	transcript_id "DNTX_00229923";transcript_type "noncoding";transcript_biotype "noncoding";exon_number "2";gene_id "XLOC_028904";gene_name "RP11-431M3.2";class_code "j";oId "Retina_Adult.Tissue_01256756";is.last "FALSE";novel_exon_id "nvl_exon187246";novel_exon_type "novel_exon";is.first "FALSE";is.singleExon "FALSE"
chr8	StringTie	exon	34241488	34242801	.	-	.	transcript_id "DNTX_00229923";transcript_type "noncoding";transcript_biotype "noncoding";exon_number "1";gene_id "XLOC_028904";gene_name "RP11-431M3.2";class_code "j";oId "Retina_Adult.Tissue_01256756";is.last "FALSE";novel_exon_id "nvl_exon187247";novel_exon_type "novel_TSS";is.first "TRUE";is.singleExon "FALSE"
chr8	StringTie	transcript	34228952	34242811	.	-	.	transcript_id "DNTX_00229925";transcript_type "noncoding";transcript_biotype "noncoding";gene_id "XLOC_028904";gene_name "RP11-431M3.2";class_code "j";oId "Retina_Adult.Tissue_01259343";is.last "FALSE";is.first "FALSE";is.singleExon "FALSE"
chr8	StringTie	exon	34228952	34229500	.	-	.	transcript_id "DNTX_00229925";transcript_type "noncoding";transcript_biotype "noncoding";exon_number "2";gene_id "XLOC_028904";gene_name "RP11-431M3.2";class_code "j";oId "Retina_Adult.Tissue_01259343";is.last "TRUE";novel_exon_id "nvl_exon187245";novel_exon_type "A5SS";is.first "FALSE";is.singleExon "FALSE"
chr8	StringTie	exon	34241640	34242811	.	-	.	transcript_id "DNTX_00229925";transcript_type "noncoding";transcript_biotype "noncoding";exon_number "1";gene_id "XLOC_028904";gene_name "RP11-431M3.2";class_code "j";oId "Retina_Adult.Tissue_01259343";is.last "FALSE";novel_exon_id "nvl_exon187248";novel_exon_type "novel_TSS";is.first "TRUE";is.singleExon "FALSE"
chr8	StringTie	transcript	34228952	34242811	.	-	.	transcript_id "DNTX_00229924";transcript_type "noncoding";transcript_biotype "noncoding";gene_id "XLOC_028904";gene_name "RP11-431M3.2";class_code "j";oId "Retina_Adult.Tissue_01256757";is.last "FALSE";is.first "FALSE";is.singleExon "FALSE"
chr8	StringTie	exon	34228952	34229500	.	-	.	transcript_id "DNTX_00229924";transcript_type "noncoding";transcript_biotype "noncoding";exon_number "2";gene_id "XLOC_028904";gene_name "RP11-431M3.2";class_code "j";oId "Retina_Adult.Tissue_01256757";is.last "TRUE";novel_exon_id "nvl_exon187245";novel_exon_type "A5SS";is.first "FALSE";is.singleExon "FALSE"
chr8	StringTie	exon	34241488	34242811	.	-	.	transcript_id "DNTX_00229924";transcript_type "noncoding";transcript_biotype "noncoding";exon_number "1";gene_id "XLOC_028904";gene_name "RP11-431M3.2";class_code "j";oId "Retina_Adult.Tissue_01256757";is.last "FALSE";novel_exon_id "nvl_exon187249";novel_exon_type "novel_TSS";is.first "TRUE";is.singleExon "FALSE"
chr8	StringTie	gene	34238633	34242826	.	-	.	gene_id "XLOC_028904";gene_name "RP1-84O15.2";is.last "FALSE";is.first "FALSE";is.singleExon "FALSE"
chr8	StringTie	transcript	34238633	34242826	.	-	.	transcript_id "DNTX_00229926";transcript_type "noncoding";transcript_biotype "noncoding";gene_id "XLOC_028904";gene_name "RP1-84O15.2";class_code "x";oId "Retina_Adult.Tissue_01253540";is.last "FALSE";is.first "FALSE";is.singleExon "FALSE"
chr8	StringTie	exon	34238633	34238728	.	-	.	transcript_id "DNTX_00229926";transcript_type "noncoding";transcript_biotype "noncoding";exon_number "2";gene_id "XLOC_028904";gene_name "RP1-84O15.2";class_code "x";oId "Retina_Adult.Tissue_01253540";is.last "TRUE";novel_exon_id "nvl_exon187246";novel_exon_type "novel_exon";is.first "FALSE";is.singleExon "FALSE"
chr8	StringTie	exon	34241488	34242826	.	-	.	transcript_id "DNTX_00229926";transcript_type "noncoding";transcript_biotype "noncoding";exon_number "1";gene_id "XLOC_028904";gene_name "RP1-84O15.2";class_code "x";oId "Retina_Adult.Tissue_01253540";is.last "FALSE";novel_exon_id "nvl_exon187250";novel_exon_type "novel_TSS";is.first "TRUE";is.singleExon "FALSE"
chr8	transdecoder	gene	34322992	34323642	.	-	.	gene_id "XLOC_028905";gene_name "RP1-84O15.1";is.last "FALSE";is.first "FALSE";is.singleExon "FALSE"
chr8	transdecoder	transcript	34322992	34323642	.	-	.	transcript_id "DNTX_00228759";transcript_type "protein_coding";transcript_biotype "protein_coding";gene_id "XLOC_028905";gene_name "RP1-84O15.1";class_code "=";oId "RPE_Fetal.Tissue_00651711";is.last "TRUE";is.first "TRUE";is.singleExon "TRUE"
chr8	transdecoder	exon	34322992	34323642	.	-	.	transcript_id "DNTX_00228759";transcript_type "protein_coding";transcript_biotype "protein_coding";exon_number "1";gene_id "XLOC_028905";gene_name "RP1-84O15.1";class_code "=";oId "RPE_Fetal.Tissue_00651711";is.last "TRUE";is.first "TRUE";is.singleExon "TRUE"
chr8	transdecoder	start_codon	34323640	34323642	.	-	0	transcript_id "DNTX_00228759";transcript_type "protein_coding";transcript_biotype "protein_coding";gene_id "XLOC_028905";gene_name "RP1-84O15.1";class_code "=";oId "RPE_Fetal.Tissue_00651711";is.last "FALSE";is.first "FALSE";is.singleExon "TRUE"
chr8	transdecoder	CDS	34322998	34323642	.	-	0	transcript_id "DNTX_00228759";transcript_type "protein_coding";transcript_biotype "protein_coding";gene_id "XLOC_028905";gene_name "RP1-84O15.1";class_code "=";oId "RPE_Fetal.Tissue_00651711";is.last "FALSE";is.first "FALSE";is.singleExon "TRUE"
chr8	transdecoder	stop_codon	34322995	34322997	.	-	0	transcript_id "DNTX_00228759";transcript_type "protein_coding";transcript_biotype "protein_coding";gene_id "XLOC_028905";gene_name "RP1-84O15.1";class_code "=";oId "RPE_Fetal.Tissue_00651711";is.last "FALSE";is.first "FALSE";is.singleExon "TRUE"
chr8	transdecoder	three_prime_UTR	34322992	34322994	.	-	.	transcript_id "DNTX_00228759";transcript_type "protein_coding";transcript_biotype "protein_coding";gene_id "XLOC_028905";gene_name "RP1-84O15.1";class_code "=";oId "RPE_Fetal.Tissue_00651711";is.last "FALSE";is.first "FALSE";is.singleExon "TRUE"
chr8	StringTie	gene	34874159	34874633	.	+	.	gene_id "XLOC_028279";gene_name "RP11-734J24.1";is.last "FALSE";is.first "FALSE";is.singleExon "FALSE"
chr8	StringTie	transcript	34874159	34874633	.	+	.	transcript_id "DNTX_00227395";transcript_type "noncoding";transcript_biotype "noncoding";gene_id "XLOC_028279";gene_name "RP11-734J24.1";class_code "=";oId "Pancreas_00332617";is.last "TRUE";is.first "TRUE";is.singleExon "TRUE"
chr8	StringTie	exon	34874159	34874633	.	+	.	transcript_id "DNTX_00227395";transcript_type "noncoding";transcript_biotype "noncoding";exon_number "1";gene_id "XLOC_028279";gene_name "RP11-734J24.1";class_code "=";oId "Pancreas_00332617";is.last "TRUE";is.first "TRUE";is.singleExon "TRUE"
chr8	transdecoder	gene	35235437	35796550	.	+	.	gene_id "XLOC_028280";gene_name "UNC5D";is.last "FALSE";is.first "FALSE";is.singleExon "FALSE"
chr8	transdecoder	transcript	35235437	35796550	.	+	.	transcript_id "DNTX_00229241";transcript_type "protein_coding";transcript_biotype "protein_coding";gene_id "XLOC_028280";gene_name "UNC5D";class_code "j";oId "Lens_Stem.Cell.Line_00207034";is.last "FALSE";is.first "FALSE";is.singleExon "FALSE"
chr8	transdecoder	exon	35235437	35235887	.	+	.	transcript_id "DNTX_00229241";transcript_type "protein_coding";transcript_biotype "protein_coding";exon_number "1";gene_id "XLOC_028280";gene_name "UNC5D";class_code "j";oId "Lens_Stem.Cell.Line_00207034";is.last "FALSE";novel_exon_id "nvl_exon187251";novel_exon_type "novel_TSS";is.first "TRUE";is.singleExon "FALSE"
chr8	transdecoder	exon	35549292	35549510	.	+	.	transcript_id "DNTX_00229241";transcript_type "protein_coding";transcript_biotype "protein_coding";exon_number "2";gene_id "XLOC_028280";gene_name "UNC5D";class_code "j";oId "Lens_Stem.Cell.Line_00207034";is.last "FALSE";is.first "FALSE";is.singleExon "FALSE"
chr8	transdecoder	exon	35568098	35568241	.	+	.	transcript_id "DNTX_00229241";transcript_type "protein_coding";transcript_biotype "protein_coding";exon_number "3";gene_id "XLOC_028280";gene_name "UNC5D";class_code "j";oId "Lens_Stem.Cell.Line_00207034";is.last "FALSE";is.first "FALSE";is.singleExon "FALSE"
chr8	transdecoder	exon	35595554	35595657	.	+	.	transcript_id "DNTX_00229241";transcript_type "protein_coding";transcript_biotype "protein_coding";exon_number "4";gene_id "XLOC_028280";gene_name "UNC5D";class_code "j";oId "Lens_Stem.Cell.Line_00207034";is.last "FALSE";is.first "FALSE";is.singleExon "FALSE"
chr8	transdecoder	exon	35683547	35683727	.	+	.	transcript_id "DNTX_00229241";transcript_type "protein_coding";transcript_biotype "protein_coding";exon_number "5";gene_id "XLOC_028280";gene_name "UNC5D";class_code "j";oId "Lens_Stem.Cell.Line_00207034";is.last "FALSE";is.first "FALSE";is.singleExon "FALSE"
chr8	transdecoder	exon	35686545	35686709	.	+	.	transcript_id "DNTX_00229241";transcript_type "protein_coding";transcript_biotype "protein_coding";exon_number "6";gene_id "XLOC_028280";gene_name "UNC5D";class_code "j";oId "Lens_Stem.Cell.Line_00207034";is.last "FALSE";is.first "FALSE";is.singleExon "FALSE"
chr8	transdecoder	exon	35705929	35705961	.	+	.	transcript_id "DNTX_00229241";transcript_type "protein_coding";transcript_biotype "protein_coding";exon_number "7";gene_id "XLOC_028280";gene_name "UNC5D";class_code "j";oId "Lens_Stem.Cell.Line_00207034";is.last "FALSE";is.first "FALSE";is.singleExon "FALSE"
chr8	transdecoder	exon	35722210	35722395	.	+	.	transcript_id "DNTX_00229241";transcript_type "protein_coding";transcript_biotype "protein_coding";exon_number "8";gene_id "XLOC_028280";gene_name "UNC5D";class_code "j";oId "Lens_Stem.Cell.Line_00207034";is.last "FALSE";is.first "FALSE";is.singleExon "FALSE"
chr8	transdecoder	exon	35726152	35726529	.	+	.	transcript_id "DNTX_00229241";transcript_type "protein_coding";transcript_biotype "protein_coding";exon_number "9";gene_id "XLOC_028280";gene_name "UNC5D";class_code "j";oId "Lens_Stem.Cell.Line_00207034";is.last "FALSE";is.first "FALSE";is.singleExon "FALSE"
chr8	transdecoder	exon	35731012	35731096	.	+	.	transcript_id "DNTX_00229241";transcript_type "protein_coding";transcript_biotype "protein_coding";exon_number "10";gene_id "XLOC_028280";gene_name "UNC5D";class_code "j";oId "Lens_Stem.Cell.Line_00207034";is.last "FALSE";is.first "FALSE";is.singleExon "FALSE"
chr8	transdecoder	exon	35748527	35748695	.	+	.	transcript_id "DNTX_00229241";transcript_type "protein_coding";transcript_biotype "protein_coding";exon_number "11";gene_id "XLOC_028280";gene_name "UNC5D";class_code "j";oId "Lens_Stem.Cell.Line_00207034";is.last "FALSE";is.first "FALSE";is.singleExon "FALSE"
chr8	transdecoder	exon	35750582	35750809	.	+	.	transcript_id "DNTX_00229241";transcript_type "protein_coding";transcript_biotype "protein_coding";exon_number "12";gene_id "XLOC_028280";gene_name "UNC5D";class_code "j";oId "Lens_Stem.Cell.Line_00207034";is.last "FALSE";is.first "FALSE";is.singleExon "FALSE"
chr8	transdecoder	exon	35759320	35759469	.	+	.	transcript_id "DNTX_00229241";transcript_type "protein_coding";transcript_biotype "protein_coding";exon_number "13";gene_id "XLOC_028280";gene_name "UNC5D";class_code "j";oId "Lens_Stem.Cell.Line_00207034";is.last "FALSE";is.first "FALSE";is.singleExon "FALSE"
chr8	transdecoder	exon	35766902	35767066	.	+	.	transcript_id "DNTX_00229241";transcript_type "protein_coding";transcript_biotype "protein_coding";exon_number "14";gene_id "XLOC_028280";gene_name "UNC5D";class_code "j";oId "Lens_Stem.Cell.Line_00207034";is.last "FALSE";is.first "FALSE";is.singleExon "FALSE"
chr8	transdecoder	exon	35774299	35774477	.	+	.	transcript_id "DNTX_00229241";transcript_type "protein_coding";transcript_biotype "protein_coding";exon_number "15";gene_id "XLOC_028280";gene_name "UNC5D";class_code "j";oId "Lens_Stem.Cell.Line_00207034";is.last "FALSE";is.first "FALSE";is.singleExon "FALSE"
chr8	transdecoder	exon	35790359	35796550	.	+	.	transcript_id "DNTX_00229241";transcript_type "protein_coding";transcript_biotype "protein_coding";exon_number "16";gene_id "XLOC_028280";gene_name "UNC5D";class_code "j";oId "Lens_Stem.Cell.Line_00207034";is.last "TRUE";is.first "FALSE";is.singleExon "FALSE"
chr8	transdecoder	five_prime_UTR	35235437	35235784	.	+	.	transcript_id "DNTX_00229241";transcript_type "protein_coding";transcript_biotype "protein_coding";gene_id "XLOC_028280";gene_name "UNC5D";class_code "j";oId "Lens_Stem.Cell.Line_00207034";is.last "FALSE";is.first "FALSE";is.singleExon "FALSE"
chr8	transdecoder	start_codon	35235785	35235787	.	+	0	transcript_id "DNTX_00229241";transcript_type "protein_coding";transcript_biotype "protein_coding";gene_id "XLOC_028280";gene_name "UNC5D";class_code "j";oId "Lens_Stem.Cell.Line_00207034";is.last "FALSE";is.first "FALSE";is.singleExon "FALSE"
chr8	transdecoder	CDS	35235785	35235887	.	+	0	transcript_id "DNTX_00229241";transcript_type "protein_coding";transcript_biotype "protein_coding";gene_id "XLOC_028280";gene_name "UNC5D";class_code "j";oId "Lens_Stem.Cell.Line_00207034";is.last "FALSE";is.first "FALSE";is.singleExon "FALSE"
chr8	transdecoder	CDS	35549292	35549510	.	+	2	transcript_id "DNTX_00229241";transcript_type "protein_coding";transcript_biotype "protein_coding";gene_id "XLOC_028280";gene_name "UNC5D";class_code "j";oId "Lens_Stem.Cell.Line_00207034";is.last "FALSE";is.first "FALSE";is.singleExon "FALSE"
chr8	transdecoder	CDS	35568098	35568241	.	+	2	transcript_id "DNTX_00229241";transcript_type "protein_coding";transcript_biotype "protein_coding";gene_id "XLOC_028280";gene_name "UNC5D";class_code "j";oId "Lens_Stem.Cell.Line_00207034";is.last "FALSE";is.first "FALSE";is.singleExon "FALSE"
chr8	transdecoder	CDS	35595554	35595657	.	+	2	transcript_id "DNTX_00229241";transcript_type "protein_coding";transcript_biotype "protein_coding";gene_id "XLOC_028280";gene_name "UNC5D";class_code "j";oId "Lens_Stem.Cell.Line_00207034";is.last "FALSE";is.first "FALSE";is.singleExon "FALSE"
chr8	transdecoder	CDS	35683547	35683727	.	+	0	transcript_id "DNTX_00229241";transcript_type "protein_coding";transcript_biotype "protein_coding";gene_id "XLOC_028280";gene_name "UNC5D";class_code "j";oId "Lens_Stem.Cell.Line_00207034";is.last "FALSE";is.first "FALSE";is.singleExon "FALSE"
chr8	transdecoder	CDS	35686545	35686709	.	+	2	transcript_id "DNTX_00229241";transcript_type "protein_coding";transcript_biotype "protein_coding";gene_id "XLOC_028280";gene_name "UNC5D";class_code "j";oId "Lens_Stem.Cell.Line_00207034";is.last "FALSE";is.first "FALSE";is.singleExon "FALSE"
chr8	transdecoder	CDS	35705929	35705961	.	+	2	transcript_id "DNTX_00229241";transcript_type "protein_coding";transcript_biotype "protein_coding";gene_id "XLOC_028280";gene_name "UNC5D";class_code "j";oId "Lens_Stem.Cell.Line_00207034";is.last "FALSE";is.first "FALSE";is.singleExon "FALSE"
chr8	transdecoder	CDS	35722210	35722395	.	+	2	transcript_id "DNTX_00229241";transcript_type "protein_coding";transcript_biotype "protein_coding";gene_id "XLOC_028280";gene_name "UNC5D";class_code "j";oId "Lens_Stem.Cell.Line_00207034";is.last "FALSE";is.first "FALSE";is.singleExon "FALSE"
chr8	transdecoder	CDS	35726152	35726529	.	+	2	transcript_id "DNTX_00229241";transcript_type "protein_coding";transcript_biotype "protein_coding";gene_id "XLOC_028280";gene_name "UNC5D";class_code "j";oId "Lens_Stem.Cell.Line_00207034";is.last "FALSE";is.first "FALSE";is.singleExon "FALSE"
chr8	transdecoder	CDS	35731012	35731096	.	+	2	transcript_id "DNTX_00229241";transcript_type "protein_coding";transcript_biotype "protein_coding";gene_id "XLOC_028280";gene_name "UNC5D";class_code "j";oId "Lens_Stem.Cell.Line_00207034";is.last "FALSE";is.first "FALSE";is.singleExon "FALSE"
chr8	transdecoder	CDS	35748527	35748695	.	+	1	transcript_id "DNTX_00229241";transcript_type "protein_coding";transcript_biotype "protein_coding";gene_id "XLOC_028280";gene_name "UNC5D";class_code "j";oId "Lens_Stem.Cell.Line_00207034";is.last "FALSE";is.first "FALSE";is.singleExon "FALSE"
chr8	transdecoder	CDS	35750582	35750809	.	+	0	transcript_id "DNTX_00229241";transcript_type "protein_coding";transcript_biotype "protein_coding";gene_id "XLOC_028280";gene_name "UNC5D";class_code "j";oId "Lens_Stem.Cell.Line_00207034";is.last "FALSE";is.first "FALSE";is.singleExon "FALSE"
chr8	transdecoder	CDS	35759320	35759469	.	+	0	transcript_id "DNTX_00229241";transcript_type "protein_coding";transcript_biotype "protein_coding";gene_id "XLOC_028280";gene_name "UNC5D";class_code "j";oId "Lens_Stem.Cell.Line_00207034";is.last "FALSE";is.first "FALSE";is.singleExon "FALSE"
chr8	transdecoder	CDS	35766902	35767066	.	+	0	transcript_id "DNTX_00229241";transcript_type "protein_coding";transcript_biotype "protein_coding";gene_id "XLOC_028280";gene_name "UNC5D";class_code "j";oId "Lens_Stem.Cell.Line_00207034";is.last "FALSE";is.first "FALSE";is.singleExon "FALSE"
chr8	transdecoder	CDS	35774299	35774477	.	+	0	transcript_id "DNTX_00229241";transcript_type "protein_coding";transcript_biotype "protein_coding";gene_id "XLOC_028280";gene_name "UNC5D";class_code "j";oId "Lens_Stem.Cell.Line_00207034";is.last "FALSE";is.first "FALSE";is.singleExon "FALSE"
chr8	transdecoder	CDS	35790359	35790560	.	+	1	transcript_id "DNTX_00229241";transcript_type "protein_coding";transcript_biotype "protein_coding";gene_id "XLOC_028280";gene_name "UNC5D";class_code "j";oId "Lens_Stem.Cell.Line_00207034";is.last "FALSE";is.first "FALSE";is.singleExon "FALSE"
chr8	transdecoder	stop_codon	35790561	35790563	.	+	0	transcript_id "DNTX_00229241";transcript_type "protein_coding";transcript_biotype "protein_coding";gene_id "XLOC_028280";gene_name "UNC5D";class_code "j";oId "Lens_Stem.Cell.Line_00207034";is.last "FALSE";is.first "FALSE";is.singleExon "FALSE"
chr8	transdecoder	three_prime_UTR	35790564	35796550	.	+	.	transcript_id "DNTX_00229241";transcript_type "protein_coding";transcript_biotype "protein_coding";gene_id "XLOC_028280";gene_name "UNC5D";class_code "j";oId "Lens_Stem.Cell.Line_00207034";is.last "FALSE";is.first "FALSE";is.singleExon "FALSE"
chr8	transdecoder	transcript	35235457	35790625	.	+	.	transcript_id "DNTX_00228253";transcript_type "protein_coding";transcript_biotype "protein_coding";gene_id "XLOC_028280";gene_name "UNC5D";class_code "=";oId "RPE_Fetal.Tissue_00654259";is.last "FALSE";is.first "FALSE";is.singleExon "FALSE"
chr8	transdecoder	exon	35235457	35235887	.	+	.	transcript_id "DNTX_00228253";transcript_type "protein_coding";transcript_biotype "protein_coding";exon_number "1";gene_id "XLOC_028280";gene_name "UNC5D";class_code "=";oId "RPE_Fetal.Tissue_00654259";is.last "FALSE";is.first "TRUE";is.singleExon "FALSE"
chr8	transdecoder	exon	35549292	35549510	.	+	.	transcript_id "DNTX_00228253";transcript_type "protein_coding";transcript_biotype "protein_coding";exon_number "2";gene_id "XLOC_028280";gene_name "UNC5D";class_code "=";oId "RPE_Fetal.Tissue_00654259";is.last "FALSE";is.first "FALSE";is.singleExon "FALSE"
chr8	transdecoder	exon	35568098	35568241	.	+	.	transcript_id "DNTX_00228253";transcript_type "protein_coding";transcript_biotype "protein_coding";exon_number "3";gene_id "XLOC_028280";gene_name "UNC5D";class_code "=";oId "RPE_Fetal.Tissue_00654259";is.last "FALSE";is.first "FALSE";is.singleExon "FALSE"
chr8	transdecoder	exon	35595554	35595657	.	+	.	transcript_id "DNTX_00228253";transcript_type "protein_coding";transcript_biotype "protein_coding";exon_number "4";gene_id "XLOC_028280";gene_name "UNC5D";class_code "=";oId "RPE_Fetal.Tissue_00654259";is.last "FALSE";is.first "FALSE";is.singleExon "FALSE"
chr8	transdecoder	exon	35683547	35683727	.	+	.	transcript_id "DNTX_00228253";transcript_type "protein_coding";transcript_biotype "protein_coding";exon_number "5";gene_id "XLOC_028280";gene_name "UNC5D";class_code "=";oId "RPE_Fetal.Tissue_00654259";is.last "FALSE";is.first "FALSE";is.singleExon "FALSE"
chr8	transdecoder	exon	35684582	35684749	.	+	.	transcript_id "DNTX_00228253";transcript_type "protein_coding";transcript_biotype "protein_coding";exon_number "6";gene_id "XLOC_028280";gene_name "UNC5D";class_code "=";oId "RPE_Fetal.Tissue_00654259";is.last "FALSE";is.first "FALSE";is.singleExon "FALSE"
chr8	transdecoder	exon	35686545	35686709	.	+	.	transcript_id "DNTX_00228253";transcript_type "protein_coding";transcript_biotype "protein_coding";exon_number "7";gene_id "XLOC_028280";gene_name "UNC5D";class_code "=";oId "RPE_Fetal.Tissue_00654259";is.last "FALSE";is.first "FALSE";is.singleExon "FALSE"
chr8	transdecoder	exon	35705929	35705961	.	+	.	transcript_id "DNTX_00228253";transcript_type "protein_coding";transcript_biotype "protein_coding";exon_number "8";gene_id "XLOC_028280";gene_name "UNC5D";class_code "=";oId "RPE_Fetal.Tissue_00654259";is.last "FALSE";is.first "FALSE";is.singleExon "FALSE"
chr8	transdecoder	exon	35722210	35722395	.	+	.	transcript_id "DNTX_00228253";transcript_type "protein_coding";transcript_biotype "protein_coding";exon_number "9";gene_id "XLOC_028280";gene_name "UNC5D";class_code "=";oId "RPE_Fetal.Tissue_00654259";is.last "FALSE";is.first "FALSE";is.singleExon "FALSE"
chr8	transdecoder	exon	35726152	35726529	.	+	.	transcript_id "DNTX_00228253";transcript_type "protein_coding";transcript_biotype "protein_coding";exon_number "10";gene_id "XLOC_028280";gene_name "UNC5D";class_code "=";oId "RPE_Fetal.Tissue_00654259";is.last "FALSE";is.first "FALSE";is.singleExon "FALSE"
chr8	transdecoder	exon	35731012	35731096	.	+	.	transcript_id "DNTX_00228253";transcript_type "protein_coding";transcript_biotype "protein_coding";exon_number "11";gene_id "XLOC_028280";gene_name "UNC5D";class_code "=";oId "RPE_Fetal.Tissue_00654259";is.last "FALSE";is.first "FALSE";is.singleExon "FALSE"
chr8	transdecoder	exon	35748527	35748695	.	+	.	transcript_id "DNTX_00228253";transcript_type "protein_coding";transcript_biotype "protein_coding";exon_number "12";gene_id "XLOC_028280";gene_name "UNC5D";class_code "=";oId "RPE_Fetal.Tissue_00654259";is.last "FALSE";is.first "FALSE";is.singleExon "FALSE"
chr8	transdecoder	exon	35750582	35750809	.	+	.	transcript_id "DNTX_00228253";transcript_type "protein_coding";transcript_biotype "protein_coding";exon_number "13";gene_id "XLOC_028280";gene_name "UNC5D";class_code "=";oId "RPE_Fetal.Tissue_00654259";is.last "FALSE";is.first "FALSE";is.singleExon "FALSE"
chr8	transdecoder	exon	35759320	35759469	.	+	.	transcript_id "DNTX_00228253";transcript_type "protein_coding";transcript_biotype "protein_coding";exon_number "14";gene_id "XLOC_028280";gene_name "UNC5D";class_code "=";oId "RPE_Fetal.Tissue_00654259";is.last "FALSE";is.first "FALSE";is.singleExon "FALSE"
chr8	transdecoder	exon	35766902	35767066	.	+	.	transcript_id "DNTX_00228253";transcript_type "protein_coding";transcript_biotype "protein_coding";exon_number "15";gene_id "XLOC_028280";gene_name "UNC5D";class_code "=";oId "RPE_Fetal.Tissue_00654259";is.last "FALSE";is.first "FALSE";is.singleExon "FALSE"
chr8	transdecoder	exon	35774299	35774477	.	+	.	transcript_id "DNTX_00228253";transcript_type "protein_coding";transcript_biotype "protein_coding";exon_number "16";gene_id "XLOC_028280";gene_name "UNC5D";class_code "=";oId "RPE_Fetal.Tissue_00654259";is.last "FALSE";is.first "FALSE";is.singleExon "FALSE"
chr8	transdecoder	exon	35790359	35790625	.	+	.	transcript_id "DNTX_00228253";transcript_type "protein_coding";transcript_biotype "protein_coding";exon_number "17";gene_id "XLOC_028280";gene_name "UNC5D";class_code "=";oId "RPE_Fetal.Tissue_00654259";is.last "TRUE";is.first "FALSE";is.singleExon "FALSE"
chr8	transdecoder	five_prime_UTR	35235457	35235784	.	+	.	transcript_id "DNTX_00228253";transcript_type "protein_coding";transcript_biotype "protein_coding";gene_id "XLOC_028280";gene_name "UNC5D";class_code "=";oId "RPE_Fetal.Tissue_00654259";is.last "FALSE";is.first "FALSE";is.singleExon "FALSE"
chr8	transdecoder	start_codon	35235785	35235787	.	+	0	transcript_id "DNTX_00228253";transcript_type "protein_coding";transcript_biotype "protein_coding";gene_id "XLOC_028280";gene_name "UNC5D";class_code "=";oId "RPE_Fetal.Tissue_00654259";is.last "FALSE";is.first "FALSE";is.singleExon "FALSE"
chr8	transdecoder	CDS	35235785	35235887	.	+	0	transcript_id "DNTX_00228253";transcript_type "protein_coding";transcript_biotype "protein_coding";gene_id "XLOC_028280";gene_name "UNC5D";class_code "=";oId "RPE_Fetal.Tissue_00654259";is.last "FALSE";is.first "FALSE";is.singleExon "FALSE"
chr8	transdecoder	CDS	35549292	35549510	.	+	2	transcript_id "DNTX_00228253";transcript_type "protein_coding";transcript_biotype "protein_coding";gene_id "XLOC_028280";gene_name "UNC5D";class_code "=";oId "RPE_Fetal.Tissue_00654259";is.last "FALSE";is.first "FALSE";is.singleExon "FALSE"
chr8	transdecoder	CDS	35568098	35568241	.	+	2	transcript_id "DNTX_00228253";transcript_type "protein_coding";transcript_biotype "protein_coding";gene_id "XLOC_028280";gene_name "UNC5D";class_code "=";oId "RPE_Fetal.Tissue_00654259";is.last "FALSE";is.first "FALSE";is.singleExon "FALSE"
chr8	transdecoder	CDS	35595554	35595657	.	+	2	transcript_id "DNTX_00228253";transcript_type "protein_coding";transcript_biotype "protein_coding";gene_id "XLOC_028280";gene_name "UNC5D";class_code "=";oId "RPE_Fetal.Tissue_00654259";is.last "FALSE";is.first "FALSE";is.singleExon "FALSE"
chr8	transdecoder	CDS	35683547	35683727	.	+	0	transcript_id "DNTX_00228253";transcript_type "protein_coding";transcript_biotype "protein_coding";gene_id "XLOC_028280";gene_name "UNC5D";class_code "=";oId "RPE_Fetal.Tissue_00654259";is.last "FALSE";is.first "FALSE";is.singleExon "FALSE"
chr8	transdecoder	CDS	35684582	35684749	.	+	2	transcript_id "DNTX_00228253";transcript_type "protein_coding";transcript_biotype "protein_coding";gene_id "XLOC_028280";gene_name "UNC5D";class_code "=";oId "RPE_Fetal.Tissue_00654259";is.last "FALSE";is.first "FALSE";is.singleExon "FALSE"
chr8	transdecoder	CDS	35686545	35686709	.	+	2	transcript_id "DNTX_00228253";transcript_type "protein_coding";transcript_biotype "protein_coding";gene_id "XLOC_028280";gene_name "UNC5D";class_code "=";oId "RPE_Fetal.Tissue_00654259";is.last "FALSE";is.first "FALSE";is.singleExon "FALSE"
chr8	transdecoder	CDS	35705929	35705961	.	+	2	transcript_id "DNTX_00228253";transcript_type "protein_coding";transcript_biotype "protein_coding";gene_id "XLOC_028280";gene_name "UNC5D";class_code "=";oId "RPE_Fetal.Tissue_00654259";is.last "FALSE";is.first "FALSE";is.singleExon "FALSE"
chr8	transdecoder	CDS	35722210	35722395	.	+	2	transcript_id "DNTX_00228253";transcript_type "protein_coding";transcript_biotype "protein_coding";gene_id "XLOC_028280";gene_name "UNC5D";class_code "=";oId "RPE_Fetal.Tissue_00654259";is.last "FALSE";is.first "FALSE";is.singleExon "FALSE"
chr8	transdecoder	CDS	35726152	35726529	.	+	2	transcript_id "DNTX_00228253";transcript_type "protein_coding";transcript_biotype "protein_coding";gene_id "XLOC_028280";gene_name "UNC5D";class_code "=";oId "RPE_Fetal.Tissue_00654259";is.last "FALSE";is.first "FALSE";is.singleExon "FALSE"
chr8	transdecoder	CDS	35731012	35731096	.	+	2	transcript_id "DNTX_00228253";transcript_type "protein_coding";transcript_biotype "protein_coding";gene_id "XLOC_028280";gene_name "UNC5D";class_code "=";oId "RPE_Fetal.Tissue_00654259";is.last "FALSE";is.first "FALSE";is.singleExon "FALSE"
chr8	transdecoder	CDS	35748527	35748695	.	+	1	transcript_id "DNTX_00228253";transcript_type "protein_coding";transcript_biotype "protein_coding";gene_id "XLOC_028280";gene_name "UNC5D";class_code "=";oId "RPE_Fetal.Tissue_00654259";is.last "FALSE";is.first "FALSE";is.singleExon "FALSE"
chr8	transdecoder	CDS	35750582	35750809	.	+	0	transcript_id "DNTX_00228253";transcript_type "protein_coding";transcript_biotype "protein_coding";gene_id "XLOC_028280";gene_name "UNC5D";class_code "=";oId "RPE_Fetal.Tissue_00654259";is.last "FALSE";is.first "FALSE";is.singleExon "FALSE"
chr8	transdecoder	CDS	35759320	35759469	.	+	0	transcript_id "DNTX_00228253";transcript_type "protein_coding";transcript_biotype "protein_coding";gene_id "XLOC_028280";gene_name "UNC5D";class_code "=";oId "RPE_Fetal.Tissue_00654259";is.last "FALSE";is.first "FALSE";is.singleExon "FALSE"
chr8	transdecoder	CDS	35766902	35767066	.	+	0	transcript_id "DNTX_00228253";transcript_type "protein_coding";transcript_biotype "protein_coding";gene_id "XLOC_028280";gene_name "UNC5D";class_code "=";oId "RPE_Fetal.Tissue_00654259";is.last "FALSE";is.first "FALSE";is.singleExon "FALSE"
chr8	transdecoder	CDS	35774299	35774477	.	+	0	transcript_id "DNTX_00228253";transcript_type "protein_coding";transcript_biotype "protein_coding";gene_id "XLOC_028280";gene_name "UNC5D";class_code "=";oId "RPE_Fetal.Tissue_00654259";is.last "FALSE";is.first "FALSE";is.singleExon "FALSE"
chr8	transdecoder	CDS	35790359	35790560	.	+	1	transcript_id "DNTX_00228253";transcript_type "protein_coding";transcript_biotype "protein_coding";gene_id "XLOC_028280";gene_name "UNC5D";class_code "=";oId "RPE_Fetal.Tissue_00654259";is.last "FALSE";is.first "FALSE";is.singleExon "FALSE"
chr8	transdecoder	stop_codon	35790561	35790563	.	+	0	transcript_id "DNTX_00228253";transcript_type "protein_coding";transcript_biotype "protein_coding";gene_id "XLOC_028280";gene_name "UNC5D";class_code "=";oId "RPE_Fetal.Tissue_00654259";is.last "FALSE";is.first "FALSE";is.singleExon "FALSE"
chr8	transdecoder	three_prime_UTR	35790564	35790625	.	+	.	transcript_id "DNTX_00228253";transcript_type "protein_coding";transcript_biotype "protein_coding";gene_id "XLOC_028280";gene_name "UNC5D";class_code "=";oId "RPE_Fetal.Tissue_00654259";is.last "FALSE";is.first "FALSE";is.singleExon "FALSE"
chr8	transdecoder	transcript	35235463	35796550	.	+	.	transcript_id "DNTX_00235377";transcript_type "protein_coding";transcript_biotype "protein_coding";gene_id "XLOC_028280";gene_name "UNC5D";class_code "j";oId "Lens_Stem.Cell.Line_00209168";is.last "FALSE";is.first "FALSE";is.singleExon "FALSE"
chr8	transdecoder	exon	35235463	35235887	.	+	.	transcript_id "DNTX_00235377";transcript_type "protein_coding";transcript_biotype "protein_coding";exon_number "1";gene_id "XLOC_028280";gene_name "UNC5D";class_code "j";oId "Lens_Stem.Cell.Line_00209168";is.last "FALSE";novel_exon_id "nvl_exon187252";novel_exon_type "novel_TSS";is.first "TRUE";is.singleExon "FALSE"
chr8	transdecoder	exon	35549292	35549510	.	+	.	transcript_id "DNTX_00235377";transcript_type "protein_coding";transcript_biotype "protein_coding";exon_number "2";gene_id "XLOC_028280";gene_name "UNC5D";class_code "j";oId "Lens_Stem.Cell.Line_00209168";is.last "FALSE";is.first "FALSE";is.singleExon "FALSE"
chr8	transdecoder	exon	35568098	35568241	.	+	.	transcript_id "DNTX_00235377";transcript_type "protein_coding";transcript_biotype "protein_coding";exon_number "3";gene_id "XLOC_028280";gene_name "UNC5D";class_code "j";oId "Lens_Stem.Cell.Line_00209168";is.last "FALSE";is.first "FALSE";is.singleExon "FALSE"
chr8	transdecoder	exon	35595554	35595657	.	+	.	transcript_id "DNTX_00235377";transcript_type "protein_coding";transcript_biotype "protein_coding";exon_number "4";gene_id "XLOC_028280";gene_name "UNC5D";class_code "j";oId "Lens_Stem.Cell.Line_00209168";is.last "FALSE";is.first "FALSE";is.singleExon "FALSE"
chr8	transdecoder	exon	35683547	35683727	.	+	.	transcript_id "DNTX_00235377";transcript_type "protein_coding";transcript_biotype "protein_coding";exon_number "5";gene_id "XLOC_028280";gene_name "UNC5D";class_code "j";oId "Lens_Stem.Cell.Line_00209168";is.last "FALSE";is.first "FALSE";is.singleExon "FALSE"
chr8	transdecoder	exon	35684582	35684749	.	+	.	transcript_id "DNTX_00235377";transcript_type "protein_coding";transcript_biotype "protein_coding";exon_number "6";gene_id "XLOC_028280";gene_name "UNC5D";class_code "j";oId "Lens_Stem.Cell.Line_00209168";is.last "FALSE";is.first "FALSE";is.singleExon "FALSE"
chr8	transdecoder	exon	35686545	35686709	.	+	.	transcript_id "DNTX_00235377";transcript_type "protein_coding";transcript_biotype "protein_coding";exon_number "7";gene_id "XLOC_028280";gene_name "UNC5D";class_code "j";oId "Lens_Stem.Cell.Line_00209168";is.last "FALSE";is.first "FALSE";is.singleExon "FALSE"
chr8	transdecoder	exon	35722210	35722356	.	+	.	transcript_id "DNTX_00235377";transcript_type "protein_coding";transcript_biotype "protein_coding";exon_number "8";gene_id "XLOC_028280";gene_name "UNC5D";class_code "j";oId "Lens_Stem.Cell.Line_00209168";is.last "FALSE";is.first "FALSE";is.singleExon "FALSE"
chr8	transdecoder	exon	35726152	35726529	.	+	.	transcript_id "DNTX_00235377";transcript_type "protein_coding";transcript_biotype "protein_coding";exon_number "9";gene_id "XLOC_028280";gene_name "UNC5D";class_code "j";oId "Lens_Stem.Cell.Line_00209168";is.last "FALSE";is.first "FALSE";is.singleExon "FALSE"
chr8	transdecoder	exon	35731012	35731096	.	+	.	transcript_id "DNTX_00235377";transcript_type "protein_coding";transcript_biotype "protein_coding";exon_number "10";gene_id "XLOC_028280";gene_name "UNC5D";class_code "j";oId "Lens_Stem.Cell.Line_00209168";is.last "FALSE";is.first "FALSE";is.singleExon "FALSE"
chr8	transdecoder	exon	35748527	35748695	.	+	.	transcript_id "DNTX_00235377";transcript_type "protein_coding";transcript_biotype "protein_coding";exon_number "11";gene_id "XLOC_028280";gene_name "UNC5D";class_code "j";oId "Lens_Stem.Cell.Line_00209168";is.last "FALSE";is.first "FALSE";is.singleExon "FALSE"
chr8	transdecoder	exon	35750582	35750809	.	+	.	transcript_id "DNTX_00235377";transcript_type "protein_coding";transcript_biotype "protein_coding";exon_number "12";gene_id "XLOC_028280";gene_name "UNC5D";class_code "j";oId "Lens_Stem.Cell.Line_00209168";is.last "FALSE";is.first "FALSE";is.singleExon "FALSE"
chr8	transdecoder	exon	35759320	35759469	.	+	.	transcript_id "DNTX_00235377";transcript_type "protein_coding";transcript_biotype "protein_coding";exon_number "13";gene_id "XLOC_028280";gene_name "UNC5D";class_code "j";oId "Lens_Stem.Cell.Line_00209168";is.last "FALSE";is.first "FALSE";is.singleExon "FALSE"
chr8	transdecoder	exon	35766902	35767066	.	+	.	transcript_id "DNTX_00235377";transcript_type "protein_coding";transcript_biotype "protein_coding";exon_number "14";gene_id "XLOC_028280";gene_name "UNC5D";class_code "j";oId "Lens_Stem.Cell.Line_00209168";is.last "FALSE";is.first "FALSE";is.singleExon "FALSE"
chr8	transdecoder	exon	35774299	35774477	.	+	.	transcript_id "DNTX_00235377";transcript_type "protein_coding";transcript_biotype "protein_coding";exon_number "15";gene_id "XLOC_028280";gene_name "UNC5D";class_code "j";oId "Lens_Stem.Cell.Line_00209168";is.last "FALSE";is.first "FALSE";is.singleExon "FALSE"
chr8	transdecoder	exon	35790359	35796550	.	+	.	transcript_id "DNTX_00235377";transcript_type "protein_coding";transcript_biotype "protein_coding";exon_number "16";gene_id "XLOC_028280";gene_name "UNC5D";class_code "j";oId "Lens_Stem.Cell.Line_00209168";is.last "TRUE";is.first "FALSE";is.singleExon "FALSE"
chr8	transdecoder	five_prime_UTR	35235463	35235784	.	+	.	transcript_id "DNTX_00235377";transcript_type "protein_coding";transcript_biotype "protein_coding";gene_id "XLOC_028280";gene_name "UNC5D";class_code "j";oId "Lens_Stem.Cell.Line_00209168";is.last "FALSE";is.first "FALSE";is.singleExon "FALSE"
chr8	transdecoder	start_codon	35235785	35235787	.	+	0	transcript_id "DNTX_00235377";transcript_type "protein_coding";transcript_biotype "protein_coding";gene_id "XLOC_028280";gene_name "UNC5D";class_code "j";oId "Lens_Stem.Cell.Line_00209168";is.last "FALSE";is.first "FALSE";is.singleExon "FALSE"
chr8	transdecoder	CDS	35235785	35235887	.	+	0	transcript_id "DNTX_00235377";transcript_type "protein_coding";transcript_biotype "protein_coding";gene_id "XLOC_028280";gene_name "UNC5D";class_code "j";oId "Lens_Stem.Cell.Line_00209168";is.last "FALSE";is.first "FALSE";is.singleExon "FALSE"
chr8	transdecoder	CDS	35549292	35549510	.	+	2	transcript_id "DNTX_00235377";transcript_type "protein_coding";transcript_biotype "protein_coding";gene_id "XLOC_028280";gene_name "UNC5D";class_code "j";oId "Lens_Stem.Cell.Line_00209168";is.last "FALSE";is.first "FALSE";is.singleExon "FALSE"
chr8	transdecoder	CDS	35568098	35568241	.	+	2	transcript_id "DNTX_00235377";transcript_type "protein_coding";transcript_biotype "protein_coding";gene_id "XLOC_028280";gene_name "UNC5D";class_code "j";oId "Lens_Stem.Cell.Line_00209168";is.last "FALSE";is.first "FALSE";is.singleExon "FALSE"
chr8	transdecoder	CDS	35595554	35595657	.	+	2	transcript_id "DNTX_00235377";transcript_type "protein_coding";transcript_biotype "protein_coding";gene_id "XLOC_028280";gene_name "UNC5D";class_code "j";oId "Lens_Stem.Cell.Line_00209168";is.last "FALSE";is.first "FALSE";is.singleExon "FALSE"
chr8	transdecoder	CDS	35683547	35683727	.	+	0	transcript_id "DNTX_00235377";transcript_type "protein_coding";transcript_biotype "protein_coding";gene_id "XLOC_028280";gene_name "UNC5D";class_code "j";oId "Lens_Stem.Cell.Line_00209168";is.last "FALSE";is.first "FALSE";is.singleExon "FALSE"
chr8	transdecoder	CDS	35684582	35684749	.	+	2	transcript_id "DNTX_00235377";transcript_type "protein_coding";transcript_biotype "protein_coding";gene_id "XLOC_028280";gene_name "UNC5D";class_code "j";oId "Lens_Stem.Cell.Line_00209168";is.last "FALSE";is.first "FALSE";is.singleExon "FALSE"
chr8	transdecoder	CDS	35686545	35686709	.	+	2	transcript_id "DNTX_00235377";transcript_type "protein_coding";transcript_biotype "protein_coding";gene_id "XLOC_028280";gene_name "UNC5D";class_code "j";oId "Lens_Stem.Cell.Line_00209168";is.last "FALSE";is.first "FALSE";is.singleExon "FALSE"
chr8	transdecoder	CDS	35722210	35722356	.	+	2	transcript_id "DNTX_00235377";transcript_type "protein_coding";transcript_biotype "protein_coding";gene_id "XLOC_028280";gene_name "UNC5D";class_code "j";oId "Lens_Stem.Cell.Line_00209168";is.last "FALSE";is.first "FALSE";is.singleExon "FALSE"
chr8	transdecoder	CDS	35726152	35726529	.	+	2	transcript_id "DNTX_00235377";transcript_type "protein_coding";transcript_biotype "protein_coding";gene_id "XLOC_028280";gene_name "UNC5D";class_code "j";oId "Lens_Stem.Cell.Line_00209168";is.last "FALSE";is.first "FALSE";is.singleExon "FALSE"
chr8	transdecoder	CDS	35731012	35731096	.	+	2	transcript_id "DNTX_00235377";transcript_type "protein_coding";transcript_biotype "protein_coding";gene_id "XLOC_028280";gene_name "UNC5D";class_code "j";oId "Lens_Stem.Cell.Line_00209168";is.last "FALSE";is.first "FALSE";is.singleExon "FALSE"
chr8	transdecoder	CDS	35748527	35748695	.	+	1	transcript_id "DNTX_00235377";transcript_type "protein_coding";transcript_biotype "protein_coding";gene_id "XLOC_028280";gene_name "UNC5D";class_code "j";oId "Lens_Stem.Cell.Line_00209168";is.last "FALSE";is.first "FALSE";is.singleExon "FALSE"
chr8	transdecoder	CDS	35750582	35750809	.	+	0	transcript_id "DNTX_00235377";transcript_type "protein_coding";transcript_biotype "protein_coding";gene_id "XLOC_028280";gene_name "UNC5D";class_code "j";oId "Lens_Stem.Cell.Line_00209168";is.last "FALSE";is.first "FALSE";is.singleExon "FALSE"
chr8	transdecoder	CDS	35759320	35759469	.	+	0	transcript_id "DNTX_00235377";transcript_type "protein_coding";transcript_biotype "protein_coding";gene_id "XLOC_028280";gene_name "UNC5D";class_code "j";oId "Lens_Stem.Cell.Line_00209168";is.last "FALSE";is.first "FALSE";is.singleExon "FALSE"
chr8	transdecoder	CDS	35766902	35767066	.	+	0	transcript_id "DNTX_00235377";transcript_type "protein_coding";transcript_biotype "protein_coding";gene_id "XLOC_028280";gene_name "UNC5D";class_code "j";oId "Lens_Stem.Cell.Line_00209168";is.last "FALSE";is.first "FALSE";is.singleExon "FALSE"
chr8	transdecoder	CDS	35774299	35774477	.	+	0	transcript_id "DNTX_00235377";transcript_type "protein_coding";transcript_biotype "protein_coding";gene_id "XLOC_028280";gene_name "UNC5D";class_code "j";oId "Lens_Stem.Cell.Line_00209168";is.last "FALSE";is.first "FALSE";is.singleExon "FALSE"
chr8	transdecoder	CDS	35790359	35790560	.	+	1	transcript_id "DNTX_00235377";transcript_type "protein_coding";transcript_biotype "protein_coding";gene_id "XLOC_028280";gene_name "UNC5D";class_code "j";oId "Lens_Stem.Cell.Line_00209168";is.last "FALSE";is.first "FALSE";is.singleExon "FALSE"
chr8	transdecoder	stop_codon	35790561	35790563	.	+	0	transcript_id "DNTX_00235377";transcript_type "protein_coding";transcript_biotype "protein_coding";gene_id "XLOC_028280";gene_name "UNC5D";class_code "j";oId "Lens_Stem.Cell.Line_00209168";is.last "FALSE";is.first "FALSE";is.singleExon "FALSE"
chr8	transdecoder	three_prime_UTR	35790564	35796550	.	+	.	transcript_id "DNTX_00235377";transcript_type "protein_coding";transcript_biotype "protein_coding";gene_id "XLOC_028280";gene_name "UNC5D";class_code "j";oId "Lens_Stem.Cell.Line_00209168";is.last "FALSE";is.first "FALSE";is.singleExon "FALSE"
chr8	StringTie	transcript	35235765	35790848	.	+	.	transcript_id "DNTX_00229242";transcript_type "noncoding";transcript_biotype "noncoding";gene_id "XLOC_028280";gene_name "UNC5D";class_code "=";oId "ESC_Stem.Cell.Line_00356424";is.last "FALSE";is.first "FALSE";is.singleExon "FALSE"
chr8	StringTie	exon	35235765	35235887	.	+	.	transcript_id "DNTX_00229242";transcript_type "noncoding";transcript_biotype "noncoding";exon_number "1";gene_id "XLOC_028280";gene_name "UNC5D";class_code "=";oId "ESC_Stem.Cell.Line_00356424";is.last "FALSE";is.first "TRUE";is.singleExon "FALSE"
chr8	StringTie	exon	35549292	35549510	.	+	.	transcript_id "DNTX_00229242";transcript_type "noncoding";transcript_biotype "noncoding";exon_number "2";gene_id "XLOC_028280";gene_name "UNC5D";class_code "=";oId "ESC_Stem.Cell.Line_00356424";is.last "FALSE";is.first "FALSE";is.singleExon "FALSE"
chr8	StringTie	exon	35568098	35568241	.	+	.	transcript_id "DNTX_00229242";transcript_type "noncoding";transcript_biotype "noncoding";exon_number "3";gene_id "XLOC_028280";gene_name "UNC5D";class_code "=";oId "ESC_Stem.Cell.Line_00356424";is.last "FALSE";is.first "FALSE";is.singleExon "FALSE"
chr8	StringTie	exon	35595554	35595657	.	+	.	transcript_id "DNTX_00229242";transcript_type "noncoding";transcript_biotype "noncoding";exon_number "4";gene_id "XLOC_028280";gene_name "UNC5D";class_code "=";oId "ESC_Stem.Cell.Line_00356424";is.last "FALSE";is.first "FALSE";is.singleExon "FALSE"
chr8	StringTie	exon	35683547	35683727	.	+	.	transcript_id "DNTX_00229242";transcript_type "noncoding";transcript_biotype "noncoding";exon_number "5";gene_id "XLOC_028280";gene_name "UNC5D";class_code "=";oId "ESC_Stem.Cell.Line_00356424";is.last "FALSE";is.first "FALSE";is.singleExon "FALSE"
chr8	StringTie	exon	35686545	35686709	.	+	.	transcript_id "DNTX_00229242";transcript_type "noncoding";transcript_biotype "noncoding";exon_number "6";gene_id "XLOC_028280";gene_name "UNC5D";class_code "=";oId "ESC_Stem.Cell.Line_00356424";is.last "FALSE";is.first "FALSE";is.singleExon "FALSE"
chr8	StringTie	exon	35722210	35722395	.	+	.	transcript_id "DNTX_00229242";transcript_type "noncoding";transcript_biotype "noncoding";exon_number "7";gene_id "XLOC_028280";gene_name "UNC5D";class_code "=";oId "ESC_Stem.Cell.Line_00356424";is.last "FALSE";is.first "FALSE";is.singleExon "FALSE"
chr8	StringTie	exon	35726152	35726529	.	+	.	transcript_id "DNTX_00229242";transcript_type "noncoding";transcript_biotype "noncoding";exon_number "8";gene_id "XLOC_028280";gene_name "UNC5D";class_code "=";oId "ESC_Stem.Cell.Line_00356424";is.last "FALSE";is.first "FALSE";is.singleExon "FALSE"
chr8	StringTie	exon	35731012	35731096	.	+	.	transcript_id "DNTX_00229242";transcript_type "noncoding";transcript_biotype "noncoding";exon_number "9";gene_id "XLOC_028280";gene_name "UNC5D";class_code "=";oId "ESC_Stem.Cell.Line_00356424";is.last "FALSE";is.first "FALSE";is.singleExon "FALSE"
chr8	StringTie	exon	35748527	35748695	.	+	.	transcript_id "DNTX_00229242";transcript_type "noncoding";transcript_biotype "noncoding";exon_number "10";gene_id "XLOC_028280";gene_name "UNC5D";class_code "=";oId "ESC_Stem.Cell.Line_00356424";is.last "FALSE";is.first "FALSE";is.singleExon "FALSE"
chr8	StringTie	exon	35750582	35750809	.	+	.	transcript_id "DNTX_00229242";transcript_type "noncoding";transcript_biotype "noncoding";exon_number "11";gene_id "XLOC_028280";gene_name "UNC5D";class_code "=";oId "ESC_Stem.Cell.Line_00356424";is.last "FALSE";is.first "FALSE";is.singleExon "FALSE"
chr8	StringTie	exon	35759320	35759469	.	+	.	transcript_id "DNTX_00229242";transcript_type "noncoding";transcript_biotype "noncoding";exon_number "12";gene_id "XLOC_028280";gene_name "UNC5D";class_code "=";oId "ESC_Stem.Cell.Line_00356424";is.last "FALSE";is.first "FALSE";is.singleExon "FALSE"
chr8	StringTie	exon	35766902	35767066	.	+	.	transcript_id "DNTX_00229242";transcript_type "noncoding";transcript_biotype "noncoding";exon_number "13";gene_id "XLOC_028280";gene_name "UNC5D";class_code "=";oId "ESC_Stem.Cell.Line_00356424";is.last "FALSE";is.first "FALSE";is.singleExon "FALSE"
chr8	StringTie	exon	35774299	35774477	.	+	.	transcript_id "DNTX_00229242";transcript_type "noncoding";transcript_biotype "noncoding";exon_number "14";gene_id "XLOC_028280";gene_name "UNC5D";class_code "=";oId "ESC_Stem.Cell.Line_00356424";is.last "FALSE";is.first "FALSE";is.singleExon "FALSE"
chr8	StringTie	exon	35790359	35790848	.	+	.	transcript_id "DNTX_00229242";transcript_type "noncoding";transcript_biotype "noncoding";exon_number "15";gene_id "XLOC_028280";gene_name "UNC5D";class_code "=";oId "ESC_Stem.Cell.Line_00356424";is.last "TRUE";is.first "FALSE";is.singleExon "FALSE"
chr8	StringTie	transcript	35235765	35796550	.	+	.	transcript_id "DNTX_00228254";transcript_type "noncoding";transcript_biotype "noncoding";gene_id "XLOC_028280";gene_name "UNC5D";class_code "=";oId "RPE_Fetal.Tissue_00654260";is.last "FALSE";is.first "FALSE";is.singleExon "FALSE"
chr8	StringTie	exon	35235765	35235887	.	+	.	transcript_id "DNTX_00228254";transcript_type "noncoding";transcript_biotype "noncoding";exon_number "1";gene_id "XLOC_028280";gene_name "UNC5D";class_code "=";oId "RPE_Fetal.Tissue_00654260";is.last "FALSE";is.first "TRUE";is.singleExon "FALSE"
chr8	StringTie	exon	35549292	35549510	.	+	.	transcript_id "DNTX_00228254";transcript_type "noncoding";transcript_biotype "noncoding";exon_number "2";gene_id "XLOC_028280";gene_name "UNC5D";class_code "=";oId "RPE_Fetal.Tissue_00654260";is.last "FALSE";is.first "FALSE";is.singleExon "FALSE"
chr8	StringTie	exon	35568098	35568241	.	+	.	transcript_id "DNTX_00228254";transcript_type "noncoding";transcript_biotype "noncoding";exon_number "3";gene_id "XLOC_028280";gene_name "UNC5D";class_code "=";oId "RPE_Fetal.Tissue_00654260";is.last "FALSE";is.first "FALSE";is.singleExon "FALSE"
chr8	StringTie	exon	35595554	35595657	.	+	.	transcript_id "DNTX_00228254";transcript_type "noncoding";transcript_biotype "noncoding";exon_number "4";gene_id "XLOC_028280";gene_name "UNC5D";class_code "=";oId "RPE_Fetal.Tissue_00654260";is.last "FALSE";is.first "FALSE";is.singleExon "FALSE"
chr8	StringTie	exon	35683547	35683727	.	+	.	transcript_id "DNTX_00228254";transcript_type "noncoding";transcript_biotype "noncoding";exon_number "5";gene_id "XLOC_028280";gene_name "UNC5D";class_code "=";oId "RPE_Fetal.Tissue_00654260";is.last "FALSE";is.first "FALSE";is.singleExon "FALSE"
chr8	StringTie	exon	35686545	35686709	.	+	.	transcript_id "DNTX_00228254";transcript_type "noncoding";transcript_biotype "noncoding";exon_number "6";gene_id "XLOC_028280";gene_name "UNC5D";class_code "=";oId "RPE_Fetal.Tissue_00654260";is.last "FALSE";is.first "FALSE";is.singleExon "FALSE"
chr8	StringTie	exon	35705929	35705961	.	+	.	transcript_id "DNTX_00228254";transcript_type "noncoding";transcript_biotype "noncoding";exon_number "7";gene_id "XLOC_028280";gene_name "UNC5D";class_code "=";oId "RPE_Fetal.Tissue_00654260";is.last "FALSE";is.first "FALSE";is.singleExon "FALSE"
chr8	StringTie	exon	35722210	35722356	.	+	.	transcript_id "DNTX_00228254";transcript_type "noncoding";transcript_biotype "noncoding";exon_number "8";gene_id "XLOC_028280";gene_name "UNC5D";class_code "=";oId "RPE_Fetal.Tissue_00654260";is.last "FALSE";is.first "FALSE";is.singleExon "FALSE"
chr8	StringTie	exon	35726152	35726529	.	+	.	transcript_id "DNTX_00228254";transcript_type "noncoding";transcript_biotype "noncoding";exon_number "9";gene_id "XLOC_028280";gene_name "UNC5D";class_code "=";oId "RPE_Fetal.Tissue_00654260";is.last "FALSE";is.first "FALSE";is.singleExon "FALSE"
chr8	StringTie	exon	35731012	35731096	.	+	.	transcript_id "DNTX_00228254";transcript_type "noncoding";transcript_biotype "noncoding";exon_number "10";gene_id "XLOC_028280";gene_name "UNC5D";class_code "=";oId "RPE_Fetal.Tissue_00654260";is.last "FALSE";is.first "FALSE";is.singleExon "FALSE"
chr8	StringTie	exon	35748527	35748695	.	+	.	transcript_id "DNTX_00228254";transcript_type "noncoding";transcript_biotype "noncoding";exon_number "11";gene_id "XLOC_028280";gene_name "UNC5D";class_code "=";oId "RPE_Fetal.Tissue_00654260";is.last "FALSE";is.first "FALSE";is.singleExon "FALSE"
chr8	StringTie	exon	35750582	35750809	.	+	.	transcript_id "DNTX_00228254";transcript_type "noncoding";transcript_biotype "noncoding";exon_number "12";gene_id "XLOC_028280";gene_name "UNC5D";class_code "=";oId "RPE_Fetal.Tissue_00654260";is.last "FALSE";is.first "FALSE";is.singleExon "FALSE"
chr8	StringTie	exon	35759320	35759469	.	+	.	transcript_id "DNTX_00228254";transcript_type "noncoding";transcript_biotype "noncoding";exon_number "13";gene_id "XLOC_028280";gene_name "UNC5D";class_code "=";oId "RPE_Fetal.Tissue_00654260";is.last "FALSE";is.first "FALSE";is.singleExon "FALSE"
chr8	StringTie	exon	35766902	35767066	.	+	.	transcript_id "DNTX_00228254";transcript_type "noncoding";transcript_biotype "noncoding";exon_number "14";gene_id "XLOC_028280";gene_name "UNC5D";class_code "=";oId "RPE_Fetal.Tissue_00654260";is.last "FALSE";is.first "FALSE";is.singleExon "FALSE"
chr8	StringTie	exon	35774299	35774477	.	+	.	transcript_id "DNTX_00228254";transcript_type "noncoding";transcript_biotype "noncoding";exon_number "15";gene_id "XLOC_028280";gene_name "UNC5D";class_code "=";oId "RPE_Fetal.Tissue_00654260";is.last "FALSE";is.first "FALSE";is.singleExon "FALSE"
chr8	StringTie	exon	35790359	35796550	.	+	.	transcript_id "DNTX_00228254";transcript_type "noncoding";transcript_biotype "noncoding";exon_number "16";gene_id "XLOC_028280";gene_name "UNC5D";class_code "=";oId "RPE_Fetal.Tissue_00654260";is.last "TRUE";is.first "FALSE";is.singleExon "FALSE"
chr8	StringTie	transcript	35549292	35796550	.	+	.	transcript_id "DNTX_00229243";transcript_type "noncoding";transcript_biotype "noncoding";gene_id "XLOC_028280";gene_name "UNC5D";class_code "j";oId "ESC_Stem.Cell.Line_00363855";is.last "FALSE";is.first "FALSE";is.singleExon "FALSE"
chr8	StringTie	exon	35549292	35549510	.	+	.	transcript_id "DNTX_00229243";transcript_type "noncoding";transcript_biotype "noncoding";exon_number "1";gene_id "XLOC_028280";gene_name "UNC5D";class_code "j";oId "ESC_Stem.Cell.Line_00363855";is.last "FALSE";is.first "TRUE";is.singleExon "FALSE"
chr8	StringTie	exon	35568098	35568241	.	+	.	transcript_id "DNTX_00229243";transcript_type "noncoding";transcript_biotype "noncoding";exon_number "2";gene_id "XLOC_028280";gene_name "UNC5D";class_code "j";oId "ESC_Stem.Cell.Line_00363855";is.last "FALSE";is.first "FALSE";is.singleExon "FALSE"
chr8	StringTie	exon	35595554	35595657	.	+	.	transcript_id "DNTX_00229243";transcript_type "noncoding";transcript_biotype "noncoding";exon_number "3";gene_id "XLOC_028280";gene_name "UNC5D";class_code "j";oId "ESC_Stem.Cell.Line_00363855";is.last "FALSE";is.first "FALSE";is.singleExon "FALSE"
chr8	StringTie	exon	35683547	35683727	.	+	.	transcript_id "DNTX_00229243";transcript_type "noncoding";transcript_biotype "noncoding";exon_number "4";gene_id "XLOC_028280";gene_name "UNC5D";class_code "j";oId "ESC_Stem.Cell.Line_00363855";is.last "FALSE";is.first "FALSE";is.singleExon "FALSE"
chr8	StringTie	exon	35686545	35686709	.	+	.	transcript_id "DNTX_00229243";transcript_type "noncoding";transcript_biotype "noncoding";exon_number "5";gene_id "XLOC_028280";gene_name "UNC5D";class_code "j";oId "ESC_Stem.Cell.Line_00363855";is.last "FALSE";is.first "FALSE";is.singleExon "FALSE"
chr8	StringTie	exon	35705929	35705961	.	+	.	transcript_id "DNTX_00229243";transcript_type "noncoding";transcript_biotype "noncoding";exon_number "6";gene_id "XLOC_028280";gene_name "UNC5D";class_code "j";oId "ESC_Stem.Cell.Line_00363855";is.last "FALSE";is.first "FALSE";is.singleExon "FALSE"
chr8	StringTie	exon	35722210	35722395	.	+	.	transcript_id "DNTX_00229243";transcript_type "noncoding";transcript_biotype "noncoding";exon_number "7";gene_id "XLOC_028280";gene_name "UNC5D";class_code "j";oId "ESC_Stem.Cell.Line_00363855";is.last "FALSE";is.first "FALSE";is.singleExon "FALSE"
chr8	StringTie	exon	35726152	35726529	.	+	.	transcript_id "DNTX_00229243";transcript_type "noncoding";transcript_biotype "noncoding";exon_number "8";gene_id "XLOC_028280";gene_name "UNC5D";class_code "j";oId "ESC_Stem.Cell.Line_00363855";is.last "FALSE";is.first "FALSE";is.singleExon "FALSE"
chr8	StringTie	exon	35731012	35731096	.	+	.	transcript_id "DNTX_00229243";transcript_type "noncoding";transcript_biotype "noncoding";exon_number "9";gene_id "XLOC_028280";gene_name "UNC5D";class_code "j";oId "ESC_Stem.Cell.Line_00363855";is.last "FALSE";is.first "FALSE";is.singleExon "FALSE"
chr8	StringTie	exon	35748527	35748695	.	+	.	transcript_id "DNTX_00229243";transcript_type "noncoding";transcript_biotype "noncoding";exon_number "10";gene_id "XLOC_028280";gene_name "UNC5D";class_code "j";oId "ESC_Stem.Cell.Line_00363855";is.last "FALSE";is.first "FALSE";is.singleExon "FALSE"
chr8	StringTie	exon	35750582	35750809	.	+	.	transcript_id "DNTX_00229243";transcript_type "noncoding";transcript_biotype "noncoding";exon_number "11";gene_id "XLOC_028280";gene_name "UNC5D";class_code "j";oId "ESC_Stem.Cell.Line_00363855";is.last "FALSE";is.first "FALSE";is.singleExon "FALSE"
chr8	StringTie	exon	35759320	35759469	.	+	.	transcript_id "DNTX_00229243";transcript_type "noncoding";transcript_biotype "noncoding";exon_number "12";gene_id "XLOC_028280";gene_name "UNC5D";class_code "j";oId "ESC_Stem.Cell.Line_00363855";is.last "FALSE";is.first "FALSE";is.singleExon "FALSE"
chr8	StringTie	exon	35766902	35767066	.	+	.	transcript_id "DNTX_00229243";transcript_type "noncoding";transcript_biotype "noncoding";exon_number "13";gene_id "XLOC_028280";gene_name "UNC5D";class_code "j";oId "ESC_Stem.Cell.Line_00363855";is.last "FALSE";is.first "FALSE";is.singleExon "FALSE"
chr8	StringTie	exon	35774299	35774477	.	+	.	transcript_id "DNTX_00229243";transcript_type "noncoding";transcript_biotype "noncoding";exon_number "14";gene_id "XLOC_028280";gene_name "UNC5D";class_code "j";oId "ESC_Stem.Cell.Line_00363855";is.last "FALSE";is.first "FALSE";is.singleExon "FALSE"
chr8	StringTie	exon	35790359	35796550	.	+	.	transcript_id "DNTX_00229243";transcript_type "noncoding";transcript_biotype "noncoding";exon_number "15";gene_id "XLOC_028280";gene_name "UNC5D";class_code "j";oId "ESC_Stem.Cell.Line_00363855";is.last "TRUE";is.first "FALSE";is.singleExon "FALSE"
chr8	transdecoder	gene	35523593	35525768	.	-	.	gene_id "XLOC_028906";gene_name "RP11-3P9.1";is.last "FALSE";is.first "FALSE";is.singleExon "FALSE"
chr8	StringTie	transcript	35523593	35525768	.	-	.	transcript_id "DNTX_00235427";transcript_type "noncoding";transcript_biotype "noncoding";gene_id "XLOC_028906";gene_name "RP11-3P9.1";class_code "o";oId "Lens_Stem.Cell.Line_00212296";is.last "FALSE";is.first "FALSE";is.singleExon "FALSE"
chr8	StringTie	exon	35523593	35525505	.	-	.	transcript_id "DNTX_00235427";transcript_type "noncoding";transcript_biotype "noncoding";exon_number "2";gene_id "XLOC_028906";gene_name "RP11-3P9.1";class_code "o";oId "Lens_Stem.Cell.Line_00212296";is.last "TRUE";novel_exon_id "nvl_exon187253";novel_exon_type "novel_TES";is.first "FALSE";is.singleExon "FALSE"
chr8	StringTie	exon	35525680	35525768	.	-	.	transcript_id "DNTX_00235427";transcript_type "noncoding";transcript_biotype "noncoding";exon_number "1";gene_id "XLOC_028906";gene_name "RP11-3P9.1";class_code "o";oId "Lens_Stem.Cell.Line_00212296";is.last "FALSE";novel_exon_id "nvl_exon187254";novel_exon_type "novel_TSS";is.first "TRUE";is.singleExon "FALSE"
chr8	transdecoder	transcript	35525176	35525763	.	-	.	transcript_id "DNTX_00227731";transcript_type "protein_coding";transcript_biotype "protein_coding";gene_id "XLOC_028906";gene_name "RP11-3P9.1";class_code "=";oId "Pancreas_00334667";is.last "TRUE";is.first "TRUE";is.singleExon "TRUE"
chr8	transdecoder	exon	35525176	35525763	.	-	.	transcript_id "DNTX_00227731";transcript_type "protein_coding";transcript_biotype "protein_coding";exon_number "1";gene_id "XLOC_028906";gene_name "RP11-3P9.1";class_code "=";oId "Pancreas_00334667";is.last "TRUE";is.first "TRUE";is.singleExon "TRUE"
chr8	transdecoder	start_codon	35525761	35525763	.	-	0	transcript_id "DNTX_00227731";transcript_type "protein_coding";transcript_biotype "protein_coding";gene_id "XLOC_028906";gene_name "RP11-3P9.1";class_code "=";oId "Pancreas_00334667";is.last "FALSE";is.first "FALSE";is.singleExon "TRUE"
chr8	transdecoder	CDS	35525179	35525763	.	-	0	transcript_id "DNTX_00227731";transcript_type "protein_coding";transcript_biotype "protein_coding";gene_id "XLOC_028906";gene_name "RP11-3P9.1";class_code "=";oId "Pancreas_00334667";is.last "FALSE";is.first "FALSE";is.singleExon "TRUE"
chr8	transdecoder	stop_codon	35525176	35525178	.	-	0	transcript_id "DNTX_00227731";transcript_type "protein_coding";transcript_biotype "protein_coding";gene_id "XLOC_028906";gene_name "RP11-3P9.1";class_code "=";oId "Pancreas_00334667";is.last "FALSE";is.first "FALSE";is.singleExon "TRUE"
chr8	StringTie	gene	35862343	35900530	.	+	.	gene_id "XLOC_028281";gene_name "RP11-473J6.1";is.last "FALSE";is.first "FALSE";is.singleExon "FALSE"
chr8	StringTie	transcript	35862343	35862642	.	+	.	transcript_id "DNTX_00233254";transcript_type "noncoding";transcript_biotype "noncoding";gene_id "XLOC_028281";gene_name "RP11-473J6.1";class_code "j";oId "Cornea_Fetal.Tissue_00147230";is.last "FALSE";is.first "FALSE";is.singleExon "FALSE"
chr8	StringTie	exon	35862343	35862412	.	+	.	transcript_id "DNTX_00233254";transcript_type "noncoding";transcript_biotype "noncoding";exon_number "1";gene_id "XLOC_028281";gene_name "RP11-473J6.1";class_code "j";oId "Cornea_Fetal.Tissue_00147230";is.last "FALSE";novel_exon_id "nvl_exon187255";novel_exon_type "novel_TSS";is.first "TRUE";is.singleExon "FALSE"
chr8	StringTie	exon	35862509	35862642	.	+	.	transcript_id "DNTX_00233254";transcript_type "noncoding";transcript_biotype "noncoding";exon_number "2";gene_id "XLOC_028281";gene_name "RP11-473J6.1";class_code "j";oId "Cornea_Fetal.Tissue_00147230";is.last "TRUE";novel_exon_id "nvl_exon187256";novel_exon_type "novel_TES";is.first "FALSE";is.singleExon "FALSE"
chr8	StringTie	transcript	35892610	35900530	.	+	.	transcript_id "DNTX_00233255";transcript_type "noncoding";transcript_biotype "noncoding";gene_id "XLOC_028281";gene_name "RP11-473J6.1";class_code "j";oId "Cornea_Fetal.Tissue_00147231";is.last "FALSE";is.first "FALSE";is.singleExon "FALSE"
chr8	StringTie	exon	35892610	35892683	.	+	.	transcript_id "DNTX_00233255";transcript_type "noncoding";transcript_biotype "noncoding";exon_number "1";gene_id "XLOC_028281";gene_name "RP11-473J6.1";class_code "j";oId "Cornea_Fetal.Tissue_00147231";is.last "FALSE";novel_exon_id "nvl_exon187257";novel_exon_type "novel_TSS";is.first "TRUE";is.singleExon "FALSE"
chr8	StringTie	exon	35900383	35900530	.	+	.	transcript_id "DNTX_00233255";transcript_type "noncoding";transcript_biotype "noncoding";exon_number "2";gene_id "XLOC_028281";gene_name "RP11-473J6.1";class_code "j";oId "Cornea_Fetal.Tissue_00147231";is.last "TRUE";novel_exon_id "nvl_exon187258";novel_exon_type "novel_TES";is.first "FALSE";is.singleExon "FALSE"
chr8	StringTie	gene	36783493	36950205	.	+	.	gene_id "XLOC_028282";gene_name "KCNU1";is.last "FALSE";is.first "FALSE";is.singleExon "FALSE"
chr8	StringTie	transcript	36783493	36784564	.	+	.	transcript_id "DNTX_00233256";transcript_type "noncoding";transcript_biotype "noncoding";gene_id "XLOC_028282";gene_name "KCNU1";class_code "o";oId "Cornea_Fetal.Tissue_00146766";is.last "TRUE";is.first "TRUE";is.singleExon "TRUE"
chr8	StringTie	exon	36783493	36784564	.	+	.	transcript_id "DNTX_00233256";transcript_type "noncoding";transcript_biotype "noncoding";exon_number "1";gene_id "XLOC_028282";gene_name "KCNU1";class_code "o";oId "Cornea_Fetal.Tissue_00146766";is.last "TRUE";is.first "TRUE";is.singleExon "TRUE"
chr8	StringTie	transcript	36792197	36950171	.	-	.	transcript_id "DNTX_00233501";transcript_type "noncoding";transcript_biotype "noncoding";gene_id "XLOC_028907";gene_name "KCNU1";class_code "x";oId "Cornea_Fetal.Tissue_00146451";is.last "FALSE";is.first "FALSE";is.singleExon "FALSE"
chr8	StringTie	exon	36792197	36792302	.	-	.	transcript_id "DNTX_00233501";transcript_type "noncoding";transcript_biotype "noncoding";exon_number "4";gene_id "XLOC_028907";gene_name "KCNU1";class_code "x";oId "Cornea_Fetal.Tissue_00146451";is.last "TRUE";novel_exon_id "nvl_exon187259";novel_exon_type "novel_TES";is.first "FALSE";is.singleExon "FALSE"
chr8	StringTie	exon	36883230	36883350	.	-	.	transcript_id "DNTX_00233501";transcript_type "noncoding";transcript_biotype "noncoding";exon_number "3";gene_id "XLOC_028907";gene_name "KCNU1";class_code "x";oId "Cornea_Fetal.Tissue_00146451";is.last "FALSE";novel_exon_id "nvl_exon187260";novel_exon_type "A5SS";is.first "FALSE";is.singleExon "FALSE"
chr8	StringTie	exon	36924712	36924842	.	-	.	transcript_id "DNTX_00233501";transcript_type "noncoding";transcript_biotype "noncoding";exon_number "2";gene_id "XLOC_028907";gene_name "KCNU1";class_code "x";oId "Cornea_Fetal.Tissue_00146451";is.last "FALSE";is.first "FALSE";is.singleExon "FALSE"
chr8	StringTie	exon	36949977	36950171	.	-	.	transcript_id "DNTX_00233501";transcript_type "noncoding";transcript_biotype "noncoding";exon_number "1";gene_id "XLOC_028907";gene_name "KCNU1";class_code "x";oId "Cornea_Fetal.Tissue_00146451";is.last "FALSE";novel_exon_id "nvl_exon187261";novel_exon_type "novel_TSS";is.first "TRUE";is.singleExon "FALSE"
chr8	StringTie	transcript	36814340	36950171	.	-	.	transcript_id "DNTX_00233502";transcript_type "noncoding";transcript_biotype "noncoding";gene_id "XLOC_028907";gene_name "KCNU1";class_code "x";oId "Cornea_Fetal.Tissue_00146452";is.last "FALSE";is.first "FALSE";is.singleExon "FALSE"
chr8	StringTie	exon	36814340	36814365	.	-	.	transcript_id "DNTX_00233502";transcript_type "noncoding";transcript_biotype "noncoding";exon_number "3";gene_id "XLOC_028907";gene_name "KCNU1";class_code "x";oId "Cornea_Fetal.Tissue_00146452";is.last "TRUE";novel_exon_id "nvl_exon187262";novel_exon_type "novel_TES";is.first "FALSE";is.singleExon "FALSE"
chr8	StringTie	exon	36924712	36924842	.	-	.	transcript_id "DNTX_00233502";transcript_type "noncoding";transcript_biotype "noncoding";exon_number "2";gene_id "XLOC_028907";gene_name "KCNU1";class_code "x";oId "Cornea_Fetal.Tissue_00146452";is.last "FALSE";is.first "FALSE";is.singleExon "FALSE"
chr8	StringTie	exon	36950056	36950171	.	-	.	transcript_id "DNTX_00233502";transcript_type "noncoding";transcript_biotype "noncoding";exon_number "1";gene_id "XLOC_028907";gene_name "KCNU1";class_code "x";oId "Cornea_Fetal.Tissue_00146452";is.last "FALSE";novel_exon_id "nvl_exon187263";novel_exon_type "novel_TSS";is.first "TRUE";is.singleExon "FALSE"
chr8	StringTie	transcript	36860869	36950205	.	-	.	transcript_id "DNTX_00233503";transcript_type "noncoding";transcript_biotype "noncoding";gene_id "XLOC_028907";gene_name "KCNU1";class_code "x";oId "Cornea_Fetal.Tissue_00146453";is.last "FALSE";is.first "FALSE";is.singleExon "FALSE"
chr8	StringTie	exon	36860869	36863519	.	-	.	transcript_id "DNTX_00233503";transcript_type "noncoding";transcript_biotype "noncoding";exon_number "3";gene_id "XLOC_028907";gene_name "KCNU1";class_code "x";oId "Cornea_Fetal.Tissue_00146453";is.last "TRUE";novel_exon_id "nvl_exon187264";novel_exon_type "novel_TES";is.first "FALSE";is.singleExon "FALSE"
chr8	StringTie	exon	36924712	36924842	.	-	.	transcript_id "DNTX_00233503";transcript_type "noncoding";transcript_biotype "noncoding";exon_number "2";gene_id "XLOC_028907";gene_name "KCNU1";class_code "x";oId "Cornea_Fetal.Tissue_00146453";is.last "FALSE";is.first "FALSE";is.singleExon "FALSE"
chr8	StringTie	exon	36950056	36950205	.	-	.	transcript_id "DNTX_00233503";transcript_type "noncoding";transcript_biotype "noncoding";exon_number "1";gene_id "XLOC_028907";gene_name "KCNU1";class_code "x";oId "Cornea_Fetal.Tissue_00146453";is.last "FALSE";novel_exon_id "nvl_exon187265";novel_exon_type "novel_TSS";is.first "TRUE";is.singleExon "FALSE"
chr8	StringTie	transcript	36879381	36882501	.	-	.	transcript_id "DNTX_00233504";transcript_type "noncoding";transcript_biotype "noncoding";gene_id "XLOC_028908";gene_name "KCNU1";class_code "i";oId "Cornea_Fetal.Tissue_00146982";is.last "FALSE";is.first "FALSE";is.singleExon "FALSE"
chr8	StringTie	exon	36879381	36879679	.	-	.	transcript_id "DNTX_00233504";transcript_type "noncoding";transcript_biotype "noncoding";exon_number "2";gene_id "XLOC_028908";gene_name "KCNU1";class_code "i";oId "Cornea_Fetal.Tissue_00146982";is.last "TRUE";novel_exon_id "nvl_exon187266";novel_exon_type "novel_TES";is.first "FALSE";is.singleExon "FALSE"
chr8	StringTie	exon	36882234	36882501	.	-	.	transcript_id "DNTX_00233504";transcript_type "noncoding";transcript_biotype "noncoding";exon_number "1";gene_id "XLOC_028908";gene_name "KCNU1";class_code "i";oId "Cornea_Fetal.Tissue_00146982";is.last "FALSE";novel_exon_id "nvl_exon187267";novel_exon_type "novel_TSS";is.first "TRUE";is.singleExon "FALSE"
chr8	StringTie	transcript	36886404	36950205	.	-	.	transcript_id "DNTX_00233505";transcript_type "noncoding";transcript_biotype "noncoding";gene_id "XLOC_028907";gene_name "KCNU1";class_code "x";oId "Cornea_Fetal.Tissue_00146455";is.last "FALSE";is.first "FALSE";is.singleExon "FALSE"
chr8	StringTie	exon	36886404	36887654	.	-	.	transcript_id "DNTX_00233505";transcript_type "noncoding";transcript_biotype "noncoding";exon_number "3";gene_id "XLOC_028907";gene_name "KCNU1";class_code "x";oId "Cornea_Fetal.Tissue_00146455";is.last "TRUE";novel_exon_id "nvl_exon187268";novel_exon_type "novel_TES";is.first "FALSE";is.singleExon "FALSE"
chr8	StringTie	exon	36924712	36924842	.	-	.	transcript_id "DNTX_00233505";transcript_type "noncoding";transcript_biotype "noncoding";exon_number "2";gene_id "XLOC_028907";gene_name "KCNU1";class_code "x";oId "Cornea_Fetal.Tissue_00146455";is.last "FALSE";is.first "FALSE";is.singleExon "FALSE"
chr8	StringTie	exon	36950056	36950205	.	-	.	transcript_id "DNTX_00233505";transcript_type "noncoding";transcript_biotype "noncoding";exon_number "1";gene_id "XLOC_028907";gene_name "KCNU1";class_code "x";oId "Cornea_Fetal.Tissue_00146455";is.last "FALSE";novel_exon_id "nvl_exon187265";novel_exon_type "novel_TSS";is.first "TRUE";is.singleExon "FALSE"
chr8	StringTie	gene	36987977	36988412	.	-	.	gene_id "XLOC_028909";gene_name "AC090453.1";is.last "FALSE";is.first "FALSE";is.singleExon "FALSE"
chr8	StringTie	transcript	36987977	36988412	.	-	.	transcript_id "DNTX_00228760";transcript_type "noncoding";transcript_biotype "noncoding";gene_id "XLOC_028909";gene_name "AC090453.1";class_code "=";oId "RPE_Fetal.Tissue_00651715";is.last "TRUE";is.first "TRUE";is.singleExon "TRUE"
chr8	StringTie	exon	36987977	36988412	.	-	.	transcript_id "DNTX_00228760";transcript_type "noncoding";transcript_biotype "noncoding";exon_number "1";gene_id "XLOC_028909";gene_name "AC090453.1";class_code "=";oId "RPE_Fetal.Tissue_00651715";is.last "TRUE";is.first "TRUE";is.singleExon "TRUE"
chr8	StringTie	gene	37317706	37331984	.	-	.	gene_id "XLOC_028910";gene_name "RP11-527N22.1";is.last "FALSE";is.first "FALSE";is.singleExon "FALSE"
chr8	StringTie	transcript	37317706	37331983	.	-	.	transcript_id "DNTX_00233780";transcript_type "noncoding";transcript_biotype "noncoding";gene_id "XLOC_028910";gene_name "RP11-527N22.1";class_code "k";oId "Artery-Tibial_00322979";is.last "FALSE";is.first "FALSE";is.singleExon "FALSE"
chr8	StringTie	exon	37317706	37327935	.	-	.	transcript_id "DNTX_00233780";transcript_type "noncoding";transcript_biotype "noncoding";exon_number "3";gene_id "XLOC_028910";gene_name "RP11-527N22.1";class_code "k";oId "Artery-Tibial_00322979";is.last "TRUE";novel_exon_id "nvl_exon187269";novel_exon_type "A5SS";is.first "FALSE";is.singleExon "FALSE"
chr8	StringTie	exon	37329774	37331166	.	-	.	transcript_id "DNTX_00233780";transcript_type "noncoding";transcript_biotype "noncoding";exon_number "2";gene_id "XLOC_028910";gene_name "RP11-527N22.1";class_code "k";oId "Artery-Tibial_00322979";is.last "FALSE";is.first "FALSE";is.singleExon "FALSE"
chr8	StringTie	exon	37331767	37331983	.	-	.	transcript_id "DNTX_00233780";transcript_type "noncoding";transcript_biotype "noncoding";exon_number "1";gene_id "XLOC_028910";gene_name "RP11-527N22.1";class_code "k";oId "Artery-Tibial_00322979";is.last "FALSE";novel_exon_id "nvl_exon187270";novel_exon_type "A3SS";is.first "TRUE";is.singleExon "FALSE"
chr8	StringTie	transcript	37326575	37330837	.	-	.	transcript_id "DNTX_00233781";transcript_type "noncoding";transcript_biotype "noncoding";gene_id "XLOC_028910";gene_name "RP11-527N22.1";class_code "=";oId "Artery-Tibial_00319546";is.last "FALSE";is.first "FALSE";is.singleExon "FALSE"
chr8	StringTie	exon	37326575	37328832	.	-	.	transcript_id "DNTX_00233781";transcript_type "noncoding";transcript_biotype "noncoding";exon_number "2";gene_id "XLOC_028910";gene_name "RP11-527N22.1";class_code "=";oId "Artery-Tibial_00319546";is.last "TRUE";is.first "FALSE";is.singleExon "FALSE"
chr8	StringTie	exon	37329404	37330837	.	-	.	transcript_id "DNTX_00233781";transcript_type "noncoding";transcript_biotype "noncoding";exon_number "1";gene_id "XLOC_028910";gene_name "RP11-527N22.1";class_code "=";oId "Artery-Tibial_00319546";is.last "FALSE";is.first "TRUE";is.singleExon "FALSE"
chr8	StringTie	transcript	37330672	37331984	.	-	.	transcript_id "DNTX_00233782";transcript_type "noncoding";transcript_biotype "noncoding";gene_id "XLOC_028910";gene_name "RP11-527N22.1";class_code "=";oId "Artery-Tibial_00319548";is.last "FALSE";is.first "FALSE";is.singleExon "FALSE"
chr8	StringTie	exon	37330672	37331166	.	-	.	transcript_id "DNTX_00233782";transcript_type "noncoding";transcript_biotype "noncoding";exon_number "2";gene_id "XLOC_028910";gene_name "RP11-527N22.1";class_code "=";oId "Artery-Tibial_00319548";is.last "TRUE";is.first "FALSE";is.singleExon "FALSE"
chr8	StringTie	exon	37331767	37331984	.	-	.	transcript_id "DNTX_00233782";transcript_type "noncoding";transcript_biotype "noncoding";exon_number "1";gene_id "XLOC_028910";gene_name "RP11-527N22.1";class_code "=";oId "Artery-Tibial_00319548";is.last "FALSE";is.first "TRUE";is.singleExon "FALSE"
chr8	transdecoder	gene	37403394	37517028	.	-	.	gene_id "XLOC_028911";gene_name "RP11-150O12.1";is.last "FALSE";is.first "FALSE";is.singleExon "FALSE"
chr8	transdecoder	transcript	37403394	37493834	.	-	.	transcript_id "DNTX_00234923";transcript_type "protein_coding";transcript_biotype "protein_coding";gene_id "XLOC_028911";gene_name "RP11-150O12.1";class_code "j";oId "Cells-Transformedfibroblasts_00283755";is.last "FALSE";is.first "FALSE";is.singleExon "FALSE"
chr8	transdecoder	exon	37403394	37405987	.	-	.	transcript_id "DNTX_00234923";transcript_type "protein_coding";transcript_biotype "protein_coding";exon_number "6";gene_id "XLOC_028911";gene_name "RP11-150O12.1";class_code "j";oId "Cells-Transformedfibroblasts_00283755";is.last "TRUE";novel_exon_id "nvl_exon187271";novel_exon_type "A5SS";is.first "FALSE";is.singleExon "FALSE"
chr8	transdecoder	exon	37406696	37407019	.	-	.	transcript_id "DNTX_00234923";transcript_type "protein_coding";transcript_biotype "protein_coding";exon_number "5";gene_id "XLOC_028911";gene_name "RP11-150O12.1";class_code "j";oId "Cells-Transformedfibroblasts_00283755";is.last "FALSE";novel_exon_id "nvl_exon187272";novel_exon_type "RI";is.first "FALSE";is.singleExon "FALSE"
chr8	transdecoder	exon	37421341	37421569	.	-	.	transcript_id "DNTX_00234923";transcript_type "protein_coding";transcript_biotype "protein_coding";exon_number "4";gene_id "XLOC_028911";gene_name "RP11-150O12.1";class_code "j";oId "Cells-Transformedfibroblasts_00283755";is.last "FALSE";is.first "FALSE";is.singleExon "FALSE"
chr8	transdecoder	exon	37473078	37473210	.	-	.	transcript_id "DNTX_00234923";transcript_type "protein_coding";transcript_biotype "protein_coding";exon_number "3";gene_id "XLOC_028911";gene_name "RP11-150O12.1";class_code "j";oId "Cells-Transformedfibroblasts_00283755";is.last "FALSE";is.first "FALSE";is.singleExon "FALSE"
chr8	transdecoder	exon	37475842	37476012	.	-	.	transcript_id "DNTX_00234923";transcript_type "protein_coding";transcript_biotype "protein_coding";exon_number "2";gene_id "XLOC_028911";gene_name "RP11-150O12.1";class_code "j";oId "Cells-Transformedfibroblasts_00283755";is.last "FALSE";is.first "FALSE";is.singleExon "FALSE"
chr8	transdecoder	exon	37493438	37493834	.	-	.	transcript_id "DNTX_00234923";transcript_type "protein_coding";transcript_biotype "protein_coding";exon_number "1";gene_id "XLOC_028911";gene_name "RP11-150O12.1";class_code "j";oId "Cells-Transformedfibroblasts_00283755";is.last "FALSE";is.first "TRUE";is.singleExon "FALSE"
chr8	transdecoder	five_prime_UTR	37403886	37405987	.	-	.	transcript_id "DNTX_00234923";transcript_type "protein_coding";transcript_biotype "protein_coding";gene_id "XLOC_028911";gene_name "RP11-150O12.1";class_code "j";oId "Cells-Transformedfibroblasts_00283755";is.last "FALSE";is.first "FALSE";is.singleExon "FALSE"
chr8	transdecoder	five_prime_UTR	37406696	37407019	.	-	.	transcript_id "DNTX_00234923";transcript_type "protein_coding";transcript_biotype "protein_coding";gene_id "XLOC_028911";gene_name "RP11-150O12.1";class_code "j";oId "Cells-Transformedfibroblasts_00283755";is.last "FALSE";novel_exon_id "nvl_exon187272";novel_exon_type "RI";is.first "FALSE";is.singleExon "FALSE"
chr8	transdecoder	five_prime_UTR	37421341	37421569	.	-	.	transcript_id "DNTX_00234923";transcript_type "protein_coding";transcript_biotype "protein_coding";gene_id "XLOC_028911";gene_name "RP11-150O12.1";class_code "j";oId "Cells-Transformedfibroblasts_00283755";is.last "FALSE";is.first "FALSE";is.singleExon "FALSE"
chr8	transdecoder	five_prime_UTR	37473078	37473210	.	-	.	transcript_id "DNTX_00234923";transcript_type "protein_coding";transcript_biotype "protein_coding";gene_id "XLOC_028911";gene_name "RP11-150O12.1";class_code "j";oId "Cells-Transformedfibroblasts_00283755";is.last "FALSE";is.first "FALSE";is.singleExon "FALSE"
chr8	transdecoder	five_prime_UTR	37475842	37476012	.	-	.	transcript_id "DNTX_00234923";transcript_type "protein_coding";transcript_biotype "protein_coding";gene_id "XLOC_028911";gene_name "RP11-150O12.1";class_code "j";oId "Cells-Transformedfibroblasts_00283755";is.last "FALSE";is.first "FALSE";is.singleExon "FALSE"
chr8	transdecoder	five_prime_UTR	37493438	37493834	.	-	.	transcript_id "DNTX_00234923";transcript_type "protein_coding";transcript_biotype "protein_coding";gene_id "XLOC_028911";gene_name "RP11-150O12.1";class_code "j";oId "Cells-Transformedfibroblasts_00283755";is.last "FALSE";is.first "TRUE";is.singleExon "FALSE"
chr8	transdecoder	start_codon	37403883	37403885	.	-	0	transcript_id "DNTX_00234923";transcript_type "protein_coding";transcript_biotype "protein_coding";gene_id "XLOC_028911";gene_name "RP11-150O12.1";class_code "j";oId "Cells-Transformedfibroblasts_00283755";is.last "FALSE";is.first "FALSE";is.singleExon "FALSE"
chr8	transdecoder	CDS	37403535	37403885	.	-	0	transcript_id "DNTX_00234923";transcript_type "protein_coding";transcript_biotype "protein_coding";gene_id "XLOC_028911";gene_name "RP11-150O12.1";class_code "j";oId "Cells-Transformedfibroblasts_00283755";is.last "FALSE";is.first "FALSE";is.singleExon "FALSE"
chr8	transdecoder	stop_codon	37403532	37403534	.	-	0	transcript_id "DNTX_00234923";transcript_type "protein_coding";transcript_biotype "protein_coding";gene_id "XLOC_028911";gene_name "RP11-150O12.1";class_code "j";oId "Cells-Transformedfibroblasts_00283755";is.last "FALSE";is.first "FALSE";is.singleExon "FALSE"
chr8	transdecoder	three_prime_UTR	37403394	37403531	.	-	.	transcript_id "DNTX_00234923";transcript_type "protein_coding";transcript_biotype "protein_coding";gene_id "XLOC_028911";gene_name "RP11-150O12.1";class_code "j";oId "Cells-Transformedfibroblasts_00283755";is.last "FALSE";is.first "FALSE";is.singleExon "FALSE"
chr8	StringTie	transcript	37406572	37517028	.	-	.	transcript_id "DNTX_00233506";transcript_type "noncoding";transcript_biotype "noncoding";gene_id "XLOC_028911";gene_name "RP11-150O12.1";class_code "j";oId "Cornea_Fetal.Tissue_00146458";is.last "FALSE";is.first "FALSE";is.singleExon "FALSE"
chr8	StringTie	exon	37406572	37407019	.	-	.	transcript_id "DNTX_00233506";transcript_type "noncoding";transcript_biotype "noncoding";exon_number "5";gene_id "XLOC_028911";gene_name "RP11-150O12.1";class_code "j";oId "Cornea_Fetal.Tissue_00146458";is.last "TRUE";novel_exon_id "nvl_exon187273";novel_exon_type "A5SS";is.first "FALSE";is.singleExon "FALSE"
chr8	StringTie	exon	37421341	37421569	.	-	.	transcript_id "DNTX_00233506";transcript_type "noncoding";transcript_biotype "noncoding";exon_number "4";gene_id "XLOC_028911";gene_name "RP11-150O12.1";class_code "j";oId "Cornea_Fetal.Tissue_00146458";is.last "FALSE";is.first "FALSE";is.singleExon "FALSE"
chr8	StringTie	exon	37473078	37473210	.	-	.	transcript_id "DNTX_00233506";transcript_type "noncoding";transcript_biotype "noncoding";exon_number "3";gene_id "XLOC_028911";gene_name "RP11-150O12.1";class_code "j";oId "Cornea_Fetal.Tissue_00146458";is.last "FALSE";is.first "FALSE";is.singleExon "FALSE"
chr8	StringTie	exon	37475842	37476012	.	-	.	transcript_id "DNTX_00233506";transcript_type "noncoding";transcript_biotype "noncoding";exon_number "2";gene_id "XLOC_028911";gene_name "RP11-150O12.1";class_code "j";oId "Cornea_Fetal.Tissue_00146458";is.last "FALSE";is.first "FALSE";is.singleExon "FALSE"
chr8	StringTie	exon	37516803	37517028	.	-	.	transcript_id "DNTX_00233506";transcript_type "noncoding";transcript_biotype "noncoding";exon_number "1";gene_id "XLOC_028911";gene_name "RP11-150O12.1";class_code "j";oId "Cornea_Fetal.Tissue_00146458";is.last "FALSE";novel_exon_id "nvl_exon187274";novel_exon_type "A3SS";is.first "TRUE";is.singleExon "FALSE"
chr8	StringTie	transcript	37421341	37476012	.	-	.	transcript_id "DNTX_00233507";transcript_type "noncoding";transcript_biotype "noncoding";gene_id "XLOC_028911";gene_name "RP11-150O12.1";class_code "j";oId "Cornea_Fetal.Tissue_00147445";is.last "FALSE";is.first "FALSE";is.singleExon "FALSE"
chr8	StringTie	exon	37421341	37421569	.	-	.	transcript_id "DNTX_00233507";transcript_type "noncoding";transcript_biotype "noncoding";exon_number "3";gene_id "XLOC_028911";gene_name "RP11-150O12.1";class_code "j";oId "Cornea_Fetal.Tissue_00147445";is.last "TRUE";is.first "FALSE";is.singleExon "FALSE"
chr8	StringTie	exon	37473078	37473210	.	-	.	transcript_id "DNTX_00233507";transcript_type "noncoding";transcript_biotype "noncoding";exon_number "2";gene_id "XLOC_028911";gene_name "RP11-150O12.1";class_code "j";oId "Cornea_Fetal.Tissue_00147445";is.last "FALSE";is.first "FALSE";is.singleExon "FALSE"
chr8	StringTie	exon	37475842	37476012	.	-	.	transcript_id "DNTX_00233507";transcript_type "noncoding";transcript_biotype "noncoding";exon_number "1";gene_id "XLOC_028911";gene_name "RP11-150O12.1";class_code "j";oId "Cornea_Fetal.Tissue_00147445";is.last "FALSE";is.first "TRUE";is.singleExon "FALSE"
chr8	StringTie	gene	37516410	37521695	.	-	.	gene_id "XLOC_028911";gene_name "RP11-150O12.6";is.last "FALSE";is.first "FALSE";is.singleExon "FALSE"
chr8	StringTie	transcript	37516410	37517021	.	-	.	transcript_id "DNTX_00233508";transcript_type "noncoding";transcript_biotype "noncoding";gene_id "XLOC_028911";gene_name "RP11-150O12.6";class_code "=";oId "Cornea_Fetal.Tissue_00146459";is.last "FALSE";is.first "FALSE";is.singleExon "FALSE"
chr8	StringTie	exon	37516410	37516700	.	-	.	transcript_id "DNTX_00233508";transcript_type "noncoding";transcript_biotype "noncoding";exon_number "2";gene_id "XLOC_028911";gene_name "RP11-150O12.6";class_code "=";oId "Cornea_Fetal.Tissue_00146459";is.last "TRUE";is.first "FALSE";is.singleExon "FALSE"
chr8	StringTie	exon	37516803	37517021	.	-	.	transcript_id "DNTX_00233508";transcript_type "noncoding";transcript_biotype "noncoding";exon_number "1";gene_id "XLOC_028911";gene_name "RP11-150O12.6";class_code "=";oId "Cornea_Fetal.Tissue_00146459";is.last "FALSE";is.first "TRUE";is.singleExon "FALSE"
chr8	StringTie	transcript	37516410	37521695	.	-	.	transcript_id "DNTX_00233509";transcript_type "noncoding";transcript_biotype "noncoding";gene_id "XLOC_028911";gene_name "RP11-150O12.6";class_code "m";oId "Spleen_00377160";is.last "FALSE";is.first "FALSE";is.singleExon "FALSE"
chr8	StringTie	exon	37516410	37516700	.	-	.	transcript_id "DNTX_00233509";transcript_type "noncoding";transcript_biotype "noncoding";exon_number "3";gene_id "XLOC_028911";gene_name "RP11-150O12.6";class_code "m";oId "Spleen_00377160";is.last "TRUE";is.first "FALSE";is.singleExon "FALSE"
chr8	StringTie	exon	37516803	37516956	.	-	.	transcript_id "DNTX_00233509";transcript_type "noncoding";transcript_biotype "noncoding";exon_number "2";gene_id "XLOC_028911";gene_name "RP11-150O12.6";class_code "m";oId "Spleen_00377160";is.last "FALSE";is.first "FALSE";is.singleExon "FALSE"
chr8	StringTie	exon	37521308	37521695	.	-	.	transcript_id "DNTX_00233509";transcript_type "noncoding";transcript_biotype "noncoding";exon_number "1";gene_id "XLOC_028911";gene_name "RP11-150O12.6";class_code "m";oId "Spleen_00377160";is.last "FALSE";novel_exon_id "nvl_exon187275";novel_exon_type "A3SS";is.first "TRUE";is.singleExon "FALSE"
chr8	transdecoder	gene	37597480	37599858	.	+	.	gene_id "XLOC_028912";gene_name "RP11-150O12.3";is.last "FALSE";novel_exon_id "nvl_exon187276";novel_exon_type "novel_exon";is.first "FALSE";is.singleExon "FALSE"
chr8	transdecoder	transcript	37597480	37599858	.	+	.	transcript_id "DNTX_00234535";transcript_type "protein_coding";transcript_biotype "protein_coding";gene_id "XLOC_028912";gene_name "RP11-150O12.3";class_code "=";oId "Colon-Transverse_00336595";is.last "TRUE";novel_exon_id "nvl_exon187276";novel_exon_type "novel_exon";is.first "TRUE";is.singleExon "TRUE"
chr8	transdecoder	exon	37597480	37599858	.	+	.	transcript_id "DNTX_00234535";transcript_type "protein_coding";transcript_biotype "protein_coding";exon_number "1";gene_id "XLOC_028912";gene_name "RP11-150O12.3";class_code "=";oId "Colon-Transverse_00336595";is.last "TRUE";novel_exon_id "nvl_exon187276";novel_exon_type "novel_exon";is.first "TRUE";is.singleExon "TRUE"
chr8	transdecoder	five_prime_UTR	37597480	37598180	.	+	.	transcript_id "DNTX_00234535";transcript_type "protein_coding";transcript_biotype "protein_coding";gene_id "XLOC_028912";gene_name "RP11-150O12.3";class_code "=";oId "Colon-Transverse_00336595";is.last "FALSE";is.first "FALSE";is.singleExon "TRUE"
chr8	transdecoder	start_codon	37598181	37598183	.	+	0	transcript_id "DNTX_00234535";transcript_type "protein_coding";transcript_biotype "protein_coding";gene_id "XLOC_028912";gene_name "RP11-150O12.3";class_code "=";oId "Colon-Transverse_00336595";is.last "FALSE";is.first "FALSE";is.singleExon "TRUE"
chr8	transdecoder	CDS	37598181	37598636	.	+	0	transcript_id "DNTX_00234535";transcript_type "protein_coding";transcript_biotype "protein_coding";gene_id "XLOC_028912";gene_name "RP11-150O12.3";class_code "=";oId "Colon-Transverse_00336595";is.last "FALSE";is.first "FALSE";is.singleExon "TRUE"
chr8	transdecoder	stop_codon	37598637	37598639	.	+	0	transcript_id "DNTX_00234535";transcript_type "protein_coding";transcript_biotype "protein_coding";gene_id "XLOC_028912";gene_name "RP11-150O12.3";class_code "=";oId "Colon-Transverse_00336595";is.last "FALSE";is.first "FALSE";is.singleExon "TRUE"
chr8	transdecoder	three_prime_UTR	37598640	37599858	.	+	.	transcript_id "DNTX_00234535";transcript_type "protein_coding";transcript_biotype "protein_coding";gene_id "XLOC_028912";gene_name "RP11-150O12.3";class_code "=";oId "Colon-Transverse_00336595";is.last "FALSE";is.first "FALSE";is.singleExon "TRUE"
chr8	transdecoder	gene	37694792	37700021	.	+	.	gene_id "XLOC_028283";gene_name "ZNF703";is.last "FALSE";is.first "FALSE";is.singleExon "FALSE"
chr8	transdecoder	transcript	37694792	37700021	.	+	.	transcript_id "DNTX_00232286";transcript_type "protein_coding";transcript_biotype "protein_coding";gene_id "XLOC_028283";gene_name "ZNF703";class_code "j";oId "Skin-SunExposedLowerleg_00372109";is.last "FALSE";is.first "FALSE";is.singleExon "FALSE"
chr8	transdecoder	exon	37694792	37694974	.	+	.	transcript_id "DNTX_00232286";transcript_type "protein_coding";transcript_biotype "protein_coding";exon_number "1";gene_id "XLOC_028283";gene_name "ZNF703";class_code "j";oId "Skin-SunExposedLowerleg_00372109";is.last "FALSE";novel_exon_id "nvl_exon187277";novel_exon_type "novel_TSS";is.first "TRUE";is.singleExon "FALSE"
chr8	transdecoder	exon	37696012	37696222	.	+	.	transcript_id "DNTX_00232286";transcript_type "protein_coding";transcript_biotype "protein_coding";exon_number "2";gene_id "XLOC_028283";gene_name "ZNF703";class_code "j";oId "Skin-SunExposedLowerleg_00372109";is.last "FALSE";novel_exon_id "nvl_exon187278";novel_exon_type "A5SS";is.first "FALSE";is.singleExon "FALSE"
chr8	transdecoder	exon	37697145	37700021	.	+	.	transcript_id "DNTX_00232286";transcript_type "protein_coding";transcript_biotype "protein_coding";exon_number "3";gene_id "XLOC_028283";gene_name "ZNF703";class_code "j";oId "Skin-SunExposedLowerleg_00372109";is.last "TRUE";is.first "FALSE";is.singleExon "FALSE"
chr8	transdecoder	five_prime_UTR	37694792	37694974	.	+	.	transcript_id "DNTX_00232286";transcript_type "protein_coding";transcript_biotype "protein_coding";gene_id "XLOC_028283";gene_name "ZNF703";class_code "j";oId "Skin-SunExposedLowerleg_00372109";is.last "FALSE";novel_exon_id "nvl_exon187277";novel_exon_type "novel_TSS";is.first "TRUE";is.singleExon "FALSE"
chr8	transdecoder	five_prime_UTR	37696012	37696141	.	+	.	transcript_id "DNTX_00232286";transcript_type "protein_coding";transcript_biotype "protein_coding";gene_id "XLOC_028283";gene_name "ZNF703";class_code "j";oId "Skin-SunExposedLowerleg_00372109";is.last "FALSE";is.first "FALSE";is.singleExon "FALSE"
chr8	transdecoder	start_codon	37696142	37696144	.	+	0	transcript_id "DNTX_00232286";transcript_type "protein_coding";transcript_biotype "protein_coding";gene_id "XLOC_028283";gene_name "ZNF703";class_code "j";oId "Skin-SunExposedLowerleg_00372109";is.last "FALSE";is.first "FALSE";is.singleExon "FALSE"
chr8	transdecoder	CDS	37696142	37696222	.	+	0	transcript_id "DNTX_00232286";transcript_type "protein_coding";transcript_biotype "protein_coding";gene_id "XLOC_028283";gene_name "ZNF703";class_code "j";oId "Skin-SunExposedLowerleg_00372109";is.last "FALSE";is.first "FALSE";is.singleExon "FALSE"
chr8	transdecoder	CDS	37697145	37698671	.	+	0	transcript_id "DNTX_00232286";transcript_type "protein_coding";transcript_biotype "protein_coding";gene_id "XLOC_028283";gene_name "ZNF703";class_code "j";oId "Skin-SunExposedLowerleg_00372109";is.last "FALSE";is.first "FALSE";is.singleExon "FALSE"
chr8	transdecoder	stop_codon	37698672	37698674	.	+	0	transcript_id "DNTX_00232286";transcript_type "protein_coding";transcript_biotype "protein_coding";gene_id "XLOC_028283";gene_name "ZNF703";class_code "j";oId "Skin-SunExposedLowerleg_00372109";is.last "FALSE";is.first "FALSE";is.singleExon "FALSE"
chr8	transdecoder	three_prime_UTR	37698675	37700021	.	+	.	transcript_id "DNTX_00232286";transcript_type "protein_coding";transcript_biotype "protein_coding";gene_id "XLOC_028283";gene_name "ZNF703";class_code "j";oId "Skin-SunExposedLowerleg_00372109";is.last "FALSE";is.first "FALSE";is.singleExon "FALSE"
chr8	transdecoder	transcript	37695751	37700021	.	+	.	transcript_id "DNTX_00234395";transcript_type "protein_coding";transcript_biotype "protein_coding";gene_id "XLOC_028283";gene_name "ZNF703";class_code "o";oId "Artery-Coronary_00334986";is.last "FALSE";is.first "FALSE";is.singleExon "FALSE"
chr8	transdecoder	exon	37695751	37695797	.	+	.	transcript_id "DNTX_00234395";transcript_type "protein_coding";transcript_biotype "protein_coding";exon_number "1";gene_id "XLOC_028283";gene_name "ZNF703";class_code "o";oId "Artery-Coronary_00334986";is.last "FALSE";novel_exon_id "nvl_exon187279";novel_exon_type "A3SS";is.first "TRUE";is.singleExon "FALSE"
chr8	transdecoder	exon	37698426	37700021	.	+	.	transcript_id "DNTX_00234395";transcript_type "protein_coding";transcript_biotype "protein_coding";exon_number "2";gene_id "XLOC_028283";gene_name "ZNF703";class_code "o";oId "Artery-Coronary_00334986";is.last "TRUE";novel_exon_id "nvl_exon187280";novel_exon_type "A5SS";is.first "FALSE";is.singleExon "FALSE"
chr8	transdecoder	five_prime_UTR	37695751	37695797	.	+	.	transcript_id "DNTX_00234395";transcript_type "protein_coding";transcript_biotype "protein_coding";gene_id "XLOC_028283";gene_name "ZNF703";class_code "o";oId "Artery-Coronary_00334986";is.last "FALSE";novel_exon_id "nvl_exon187279";novel_exon_type "A3SS";is.first "TRUE";is.singleExon "FALSE"
chr8	transdecoder	five_prime_UTR	37698426	37699748	.	+	.	transcript_id "DNTX_00234395";transcript_type "protein_coding";transcript_biotype "protein_coding";gene_id "XLOC_028283";gene_name "ZNF703";class_code "o";oId "Artery-Coronary_00334986";is.last "FALSE";is.first "FALSE";is.singleExon "FALSE"
chr8	transdecoder	start_codon	37699749	37699751	.	+	0	transcript_id "DNTX_00234395";transcript_type "protein_coding";transcript_biotype "protein_coding";gene_id "XLOC_028283";gene_name "ZNF703";class_code "o";oId "Artery-Coronary_00334986";is.last "FALSE";is.first "FALSE";is.singleExon "FALSE"
chr8	transdecoder	CDS	37699749	37699976	.	+	0	transcript_id "DNTX_00234395";transcript_type "protein_coding";transcript_biotype "protein_coding";gene_id "XLOC_028283";gene_name "ZNF703";class_code "o";oId "Artery-Coronary_00334986";is.last "FALSE";is.first "FALSE";is.singleExon "FALSE"
chr8	transdecoder	stop_codon	37699977	37699979	.	+	0	transcript_id "DNTX_00234395";transcript_type "protein_coding";transcript_biotype "protein_coding";gene_id "XLOC_028283";gene_name "ZNF703";class_code "o";oId "Artery-Coronary_00334986";is.last "FALSE";is.first "FALSE";is.singleExon "FALSE"
chr8	transdecoder	three_prime_UTR	37699980	37700021	.	+	.	transcript_id "DNTX_00234395";transcript_type "protein_coding";transcript_biotype "protein_coding";gene_id "XLOC_028283";gene_name "ZNF703";class_code "o";oId "Artery-Coronary_00334986";is.last "FALSE";is.first "FALSE";is.singleExon "FALSE"
chr8	StringTie	transcript	37695751	37700021	.	+	.	transcript_id "DNTX_00227396";transcript_type "noncoding";transcript_biotype "noncoding";gene_id "XLOC_028283";gene_name "ZNF703";class_code "=";oId "Pancreas_00332619";is.last "FALSE";is.first "FALSE";is.singleExon "FALSE"
chr8	StringTie	exon	37695751	37696222	.	+	.	transcript_id "DNTX_00227396";transcript_type "noncoding";transcript_biotype "noncoding";exon_number "1";gene_id "XLOC_028283";gene_name "ZNF703";class_code "=";oId "Pancreas_00332619";is.last "FALSE";is.first "TRUE";is.singleExon "FALSE"
chr8	StringTie	exon	37697145	37700021	.	+	.	transcript_id "DNTX_00227396";transcript_type "noncoding";transcript_biotype "noncoding";exon_number "2";gene_id "XLOC_028283";gene_name "ZNF703";class_code "=";oId "Pancreas_00332619";is.last "TRUE";is.first "FALSE";is.singleExon "FALSE"
chr8	transdecoder	gene	37734761	37737426	.	-	.	gene_id "XLOC_028913";gene_name "RP11-863K10.7";is.last "FALSE";is.first "FALSE";is.singleExon "FALSE"
chr8	transdecoder	transcript	37734761	37737426	.	-	.	transcript_id "DNTX_00231010";transcript_type "protein_coding";transcript_biotype "protein_coding";gene_id "XLOC_028913";gene_name "RP11-863K10.7";class_code "=";oId "Adipose-Subcutaneous_00351106";is.last "FALSE";is.first "FALSE";is.singleExon "FALSE"
chr8	transdecoder	exon	37734761	37736798	.	-	.	transcript_id "DNTX_00231010";transcript_type "protein_coding";transcript_biotype "protein_coding";exon_number "2";gene_id "XLOC_028913";gene_name "RP11-863K10.7";class_code "=";oId "Adipose-Subcutaneous_00351106";is.last "TRUE";is.first "FALSE";is.singleExon "FALSE"
chr8	transdecoder	exon	37737379	37737426	.	-	.	transcript_id "DNTX_00231010";transcript_type "protein_coding";transcript_biotype "protein_coding";exon_number "1";gene_id "XLOC_028913";gene_name "RP11-863K10.7";class_code "=";oId "Adipose-Subcutaneous_00351106";is.last "FALSE";is.first "TRUE";is.singleExon "FALSE"
chr8	transdecoder	five_prime_UTR	37735163	37736798	.	-	.	transcript_id "DNTX_00231010";transcript_type "protein_coding";transcript_biotype "protein_coding";gene_id "XLOC_028913";gene_name "RP11-863K10.7";class_code "=";oId "Adipose-Subcutaneous_00351106";is.last "FALSE";is.first "FALSE";is.singleExon "FALSE"
chr8	transdecoder	five_prime_UTR	37737379	37737426	.	-	.	transcript_id "DNTX_00231010";transcript_type "protein_coding";transcript_biotype "protein_coding";gene_id "XLOC_028913";gene_name "RP11-863K10.7";class_code "=";oId "Adipose-Subcutaneous_00351106";is.last "FALSE";is.first "TRUE";is.singleExon "FALSE"
chr8	transdecoder	start_codon	37735160	37735162	.	-	0	transcript_id "DNTX_00231010";transcript_type "protein_coding";transcript_biotype "protein_coding";gene_id "XLOC_028913";gene_name "RP11-863K10.7";class_code "=";oId "Adipose-Subcutaneous_00351106";is.last "FALSE";is.first "FALSE";is.singleExon "FALSE"
chr8	transdecoder	CDS	37734959	37735162	.	-	0	transcript_id "DNTX_00231010";transcript_type "protein_coding";transcript_biotype "protein_coding";gene_id "XLOC_028913";gene_name "RP11-863K10.7";class_code "=";oId "Adipose-Subcutaneous_00351106";is.last "FALSE";is.first "FALSE";is.singleExon "FALSE"
chr8	transdecoder	stop_codon	37734956	37734958	.	-	0	transcript_id "DNTX_00231010";transcript_type "protein_coding";transcript_biotype "protein_coding";gene_id "XLOC_028913";gene_name "RP11-863K10.7";class_code "=";oId "Adipose-Subcutaneous_00351106";is.last "FALSE";is.first "FALSE";is.singleExon "FALSE"
chr8	transdecoder	three_prime_UTR	37734761	37734955	.	-	.	transcript_id "DNTX_00231010";transcript_type "protein_coding";transcript_biotype "protein_coding";gene_id "XLOC_028913";gene_name "RP11-863K10.7";class_code "=";oId "Adipose-Subcutaneous_00351106";is.last "FALSE";is.first "FALSE";is.singleExon "FALSE"
chr8	transdecoder	gene	37736599	37761998	.	+	.	gene_id "XLOC_028284";gene_name "ERLIN2";is.last "FALSE";is.first "FALSE";is.singleExon "FALSE"
chr8	StringTie	transcript	37736599	37746522	.	+	.	transcript_id "DNTX_00231817";transcript_type "noncoding";transcript_biotype "noncoding";gene_id "XLOC_028284";gene_name "ERLIN2";class_code "=";oId "Thyroid_00359882";is.last "FALSE";is.first "FALSE";is.singleExon "FALSE"
chr8	StringTie	exon	37736599	37736678	.	+	.	transcript_id "DNTX_00231817";transcript_type "noncoding";transcript_biotype "noncoding";exon_number "1";gene_id "XLOC_028284";gene_name "ERLIN2";class_code "=";oId "Thyroid_00359882";is.last "FALSE";is.first "TRUE";is.singleExon "FALSE"
chr8	StringTie	exon	37737908	37738029	.	+	.	transcript_id "DNTX_00231817";transcript_type "noncoding";transcript_biotype "noncoding";exon_number "2";gene_id "XLOC_028284";gene_name "ERLIN2";class_code "=";oId "Thyroid_00359882";is.last "FALSE";is.first "FALSE";is.singleExon "FALSE"
chr8	StringTie	exon	37740365	37740446	.	+	.	transcript_id "DNTX_00231817";transcript_type "noncoding";transcript_biotype "noncoding";exon_number "3";gene_id "XLOC_028284";gene_name "ERLIN2";class_code "=";oId "Thyroid_00359882";is.last "FALSE";is.first "FALSE";is.singleExon "FALSE"
chr8	StringTie	exon	37741772	37741818	.	+	.	transcript_id "DNTX_00231817";transcript_type "noncoding";transcript_biotype "noncoding";exon_number "4";gene_id "XLOC_028284";gene_name "ERLIN2";class_code "=";oId "Thyroid_00359882";is.last "FALSE";is.first "FALSE";is.singleExon "FALSE"
chr8	StringTie	exon	37744355	37744416	.	+	.	transcript_id "DNTX_00231817";transcript_type "noncoding";transcript_biotype "noncoding";exon_number "5";gene_id "XLOC_028284";gene_name "ERLIN2";class_code "=";oId "Thyroid_00359882";is.last "FALSE";is.first "FALSE";is.singleExon "FALSE"
chr8	StringTie	exon	37744571	37744696	.	+	.	transcript_id "DNTX_00231817";transcript_type "noncoding";transcript_biotype "noncoding";exon_number "6";gene_id "XLOC_028284";gene_name "ERLIN2";class_code "=";oId "Thyroid_00359882";is.last "FALSE";is.first "FALSE";is.singleExon "FALSE"
chr8	StringTie	exon	37745569	37746522	.	+	.	transcript_id "DNTX_00231817";transcript_type "noncoding";transcript_biotype "noncoding";exon_number "7";gene_id "XLOC_028284";gene_name "ERLIN2";class_code "=";oId "Thyroid_00359882";is.last "TRUE";is.first "FALSE";is.singleExon "FALSE"
chr8	StringTie	transcript	37736627	37759101	.	+	.	transcript_id "DNTX_00227397";transcript_type "noncoding";transcript_biotype "noncoding";gene_id "XLOC_028284";gene_name "ERLIN2";class_code "=";oId "Pancreas_00332624";is.last "FALSE";is.first "FALSE";is.singleExon "FALSE"
chr8	StringTie	exon	37736627	37736678	.	+	.	transcript_id "DNTX_00227397";transcript_type "noncoding";transcript_biotype "noncoding";exon_number "1";gene_id "XLOC_028284";gene_name "ERLIN2";class_code "=";oId "Pancreas_00332624";is.last "FALSE";is.first "TRUE";is.singleExon "FALSE"
chr8	StringTie	exon	37737908	37738029	.	+	.	transcript_id "DNTX_00227397";transcript_type "noncoding";transcript_biotype "noncoding";exon_number "2";gene_id "XLOC_028284";gene_name "ERLIN2";class_code "=";oId "Pancreas_00332624";is.last "FALSE";is.first "FALSE";is.singleExon "FALSE"
chr8	StringTie	exon	37740365	37740446	.	+	.	transcript_id "DNTX_00227397";transcript_type "noncoding";transcript_biotype "noncoding";exon_number "3";gene_id "XLOC_028284";gene_name "ERLIN2";class_code "=";oId "Pancreas_00332624";is.last "FALSE";is.first "FALSE";is.singleExon "FALSE"
chr8	StringTie	exon	37741772	37741818	.	+	.	transcript_id "DNTX_00227397";transcript_type "noncoding";transcript_biotype "noncoding";exon_number "4";gene_id "XLOC_028284";gene_name "ERLIN2";class_code "=";oId "Pancreas_00332624";is.last "FALSE";is.first "FALSE";is.singleExon "FALSE"
chr8	StringTie	exon	37744355	37744416	.	+	.	transcript_id "DNTX_00227397";transcript_type "noncoding";transcript_biotype "noncoding";exon_number "5";gene_id "XLOC_028284";gene_name "ERLIN2";class_code "=";oId "Pancreas_00332624";is.last "FALSE";is.first "FALSE";is.singleExon "FALSE"
chr8	StringTie	exon	37744571	37744696	.	+	.	transcript_id "DNTX_00227397";transcript_type "noncoding";transcript_biotype "noncoding";exon_number "6";gene_id "XLOC_028284";gene_name "ERLIN2";class_code "=";oId "Pancreas_00332624";is.last "FALSE";is.first "FALSE";is.singleExon "FALSE"
chr8	StringTie	exon	37749559	37749632	.	+	.	transcript_id "DNTX_00227397";transcript_type "noncoding";transcript_biotype "noncoding";exon_number "7";gene_id "XLOC_028284";gene_name "ERLIN2";class_code "=";oId "Pancreas_00332624";is.last "FALSE";is.first "FALSE";is.singleExon "FALSE"
chr8	StringTie	exon	37749794	37749852	.	+	.	transcript_id "DNTX_00227397";transcript_type "noncoding";transcript_biotype "noncoding";exon_number "8";gene_id "XLOC_028284";gene_name "ERLIN2";class_code "=";oId "Pancreas_00332624";is.last "FALSE";is.first "FALSE";is.singleExon "FALSE"
chr8	StringTie	exon	37750395	37750486	.	+	.	transcript_id "DNTX_00227397";transcript_type "noncoding";transcript_biotype "noncoding";exon_number "9";gene_id "XLOC_028284";gene_name "ERLIN2";class_code "=";oId "Pancreas_00332624";is.last "FALSE";is.first "FALSE";is.singleExon "FALSE"
chr8	StringTie	exon	37751626	37751715	.	+	.	transcript_id "DNTX_00227397";transcript_type "noncoding";transcript_biotype "noncoding";exon_number "10";gene_id "XLOC_028284";gene_name "ERLIN2";class_code "=";oId "Pancreas_00332624";is.last "FALSE";is.first "FALSE";is.singleExon "FALSE"
chr8	StringTie	exon	37753450	37753529	.	+	.	transcript_id "DNTX_00227397";transcript_type "noncoding";transcript_biotype "noncoding";exon_number "11";gene_id "XLOC_028284";gene_name "ERLIN2";class_code "=";oId "Pancreas_00332624";is.last "FALSE";is.first "FALSE";is.singleExon "FALSE"
chr8	StringTie	exon	37753915	37759101	.	+	.	transcript_id "DNTX_00227397";transcript_type "noncoding";transcript_biotype "noncoding";exon_number "12";gene_id "XLOC_028284";gene_name "ERLIN2";class_code "=";oId "Pancreas_00332624";is.last "TRUE";is.first "FALSE";is.singleExon "FALSE"
chr8	transdecoder	transcript	37736681	37761998	.	+	.	transcript_id "DNTX_00228255";transcript_type "protein_coding";transcript_biotype "protein_coding";gene_id "XLOC_028284";gene_name "ERLIN2";class_code "j";oId "Brain-Nucleusaccumbensbasalganglia_00400982";is.last "FALSE";is.first "FALSE";is.singleExon "FALSE"
chr8	transdecoder	exon	37736681	37737007	.	+	.	transcript_id "DNTX_00228255";transcript_type "protein_coding";transcript_biotype "protein_coding";exon_number "1";gene_id "XLOC_028284";gene_name "ERLIN2";class_code "j";oId "Brain-Nucleusaccumbensbasalganglia_00400982";is.last "FALSE";is.first "TRUE";is.singleExon "FALSE"
chr8	transdecoder	exon	37737908	37738029	.	+	.	transcript_id "DNTX_00228255";transcript_type "protein_coding";transcript_biotype "protein_coding";exon_number "2";gene_id "XLOC_028284";gene_name "ERLIN2";class_code "j";oId "Brain-Nucleusaccumbensbasalganglia_00400982";is.last "FALSE";is.first "FALSE";is.singleExon "FALSE"
chr8	transdecoder	exon	37740365	37740446	.	+	.	transcript_id "DNTX_00228255";transcript_type "protein_coding";transcript_biotype "protein_coding";exon_number "3";gene_id "XLOC_028284";gene_name "ERLIN2";class_code "j";oId "Brain-Nucleusaccumbensbasalganglia_00400982";is.last "FALSE";is.first "FALSE";is.singleExon "FALSE"
chr8	transdecoder	exon	37741772	37741818	.	+	.	transcript_id "DNTX_00228255";transcript_type "protein_coding";transcript_biotype "protein_coding";exon_number "4";gene_id "XLOC_028284";gene_name "ERLIN2";class_code "j";oId "Brain-Nucleusaccumbensbasalganglia_00400982";is.last "FALSE";is.first "FALSE";is.singleExon "FALSE"
chr8	transdecoder	exon	37744355	37744416	.	+	.	transcript_id "DNTX_00228255";transcript_type "protein_coding";transcript_biotype "protein_coding";exon_number "5";gene_id "XLOC_028284";gene_name "ERLIN2";class_code "j";oId "Brain-Nucleusaccumbensbasalganglia_00400982";is.last "FALSE";is.first "FALSE";is.singleExon "FALSE"
chr8	transdecoder	exon	37744571	37744696	.	+	.	transcript_id "DNTX_00228255";transcript_type "protein_coding";transcript_biotype "protein_coding";exon_number "6";gene_id "XLOC_028284";gene_name "ERLIN2";class_code "j";oId "Brain-Nucleusaccumbensbasalganglia_00400982";is.last "FALSE";is.first "FALSE";is.singleExon "FALSE"
chr8	transdecoder	exon	37749559	37749632	.	+	.	transcript_id "DNTX_00228255";transcript_type "protein_coding";transcript_biotype "protein_coding";exon_number "7";gene_id "XLOC_028284";gene_name "ERLIN2";class_code "j";oId "Brain-Nucleusaccumbensbasalganglia_00400982";is.last "FALSE";is.first "FALSE";is.singleExon "FALSE"
chr8	transdecoder	exon	37749794	37749852	.	+	.	transcript_id "DNTX_00228255";transcript_type "protein_coding";transcript_biotype "protein_coding";exon_number "8";gene_id "XLOC_028284";gene_name "ERLIN2";class_code "j";oId "Brain-Nucleusaccumbensbasalganglia_00400982";is.last "FALSE";is.first "FALSE";is.singleExon "FALSE"
chr8	transdecoder	exon	37750395	37750486	.	+	.	transcript_id "DNTX_00228255";transcript_type "protein_coding";transcript_biotype "protein_coding";exon_number "9";gene_id "XLOC_028284";gene_name "ERLIN2";class_code "j";oId "Brain-Nucleusaccumbensbasalganglia_00400982";is.last "FALSE";is.first "FALSE";is.singleExon "FALSE"
chr8	transdecoder	exon	37751626	37751715	.	+	.	transcript_id "DNTX_00228255";transcript_type "protein_coding";transcript_biotype "protein_coding";exon_number "10";gene_id "XLOC_028284";gene_name "ERLIN2";class_code "j";oId "Brain-Nucleusaccumbensbasalganglia_00400982";is.last "FALSE";is.first "FALSE";is.singleExon "FALSE"
chr8	transdecoder	exon	37753450	37753529	.	+	.	transcript_id "DNTX_00228255";transcript_type "protein_coding";transcript_biotype "protein_coding";exon_number "11";gene_id "XLOC_028284";gene_name "ERLIN2";class_code "j";oId "Brain-Nucleusaccumbensbasalganglia_00400982";is.last "FALSE";is.first "FALSE";is.singleExon "FALSE"
chr8	transdecoder	exon	37753915	37761998	.	+	.	transcript_id "DNTX_00228255";transcript_type "protein_coding";transcript_biotype "protein_coding";exon_number "12";gene_id "XLOC_028284";gene_name "ERLIN2";class_code "j";oId "Brain-Nucleusaccumbensbasalganglia_00400982";is.last "TRUE";novel_exon_id "nvl_exon187281";novel_exon_type "novel_TES";is.first "FALSE";is.singleExon "FALSE"
chr8	transdecoder	five_prime_UTR	37736681	37737007	.	+	.	transcript_id "DNTX_00228255";transcript_type "protein_coding";transcript_biotype "protein_coding";gene_id "XLOC_028284";gene_name "ERLIN2";class_code "j";oId "Brain-Nucleusaccumbensbasalganglia_00400982";is.last "FALSE";is.first "TRUE";is.singleExon "FALSE"
chr8	transdecoder	five_prime_UTR	37737908	37737922	.	+	.	transcript_id "DNTX_00228255";transcript_type "protein_coding";transcript_biotype "protein_coding";gene_id "XLOC_028284";gene_name "ERLIN2";class_code "j";oId "Brain-Nucleusaccumbensbasalganglia_00400982";is.last "FALSE";is.first "FALSE";is.singleExon "FALSE"
chr8	transdecoder	start_codon	37737923	37737925	.	+	0	transcript_id "DNTX_00228255";transcript_type "protein_coding";transcript_biotype "protein_coding";gene_id "XLOC_028284";gene_name "ERLIN2";class_code "j";oId "Brain-Nucleusaccumbensbasalganglia_00400982";is.last "FALSE";is.first "FALSE";is.singleExon "FALSE"
chr8	transdecoder	CDS	37737923	37738029	.	+	0	transcript_id "DNTX_00228255";transcript_type "protein_coding";transcript_biotype "protein_coding";gene_id "XLOC_028284";gene_name "ERLIN2";class_code "j";oId "Brain-Nucleusaccumbensbasalganglia_00400982";is.last "FALSE";is.first "FALSE";is.singleExon "FALSE"
chr8	transdecoder	CDS	37740365	37740446	.	+	1	transcript_id "DNTX_00228255";transcript_type "protein_coding";transcript_biotype "protein_coding";gene_id "XLOC_028284";gene_name "ERLIN2";class_code "j";oId "Brain-Nucleusaccumbensbasalganglia_00400982";is.last "FALSE";is.first "FALSE";is.singleExon "FALSE"
chr8	transdecoder	CDS	37741772	37741818	.	+	0	transcript_id "DNTX_00228255";transcript_type "protein_coding";transcript_biotype "protein_coding";gene_id "XLOC_028284";gene_name "ERLIN2";class_code "j";oId "Brain-Nucleusaccumbensbasalganglia_00400982";is.last "FALSE";is.first "FALSE";is.singleExon "FALSE"
chr8	transdecoder	CDS	37744355	37744416	.	+	1	transcript_id "DNTX_00228255";transcript_type "protein_coding";transcript_biotype "protein_coding";gene_id "XLOC_028284";gene_name "ERLIN2";class_code "j";oId "Brain-Nucleusaccumbensbasalganglia_00400982";is.last "FALSE";is.first "FALSE";is.singleExon "FALSE"
chr8	transdecoder	CDS	37744571	37744696	.	+	2	transcript_id "DNTX_00228255";transcript_type "protein_coding";transcript_biotype "protein_coding";gene_id "XLOC_028284";gene_name "ERLIN2";class_code "j";oId "Brain-Nucleusaccumbensbasalganglia_00400982";is.last "FALSE";is.first "FALSE";is.singleExon "FALSE"
chr8	transdecoder	CDS	37749559	37749632	.	+	2	transcript_id "DNTX_00228255";transcript_type "protein_coding";transcript_biotype "protein_coding";gene_id "XLOC_028284";gene_name "ERLIN2";class_code "j";oId "Brain-Nucleusaccumbensbasalganglia_00400982";is.last "FALSE";is.first "FALSE";is.singleExon "FALSE"
chr8	transdecoder	CDS	37749794	37749852	.	+	0	transcript_id "DNTX_00228255";transcript_type "protein_coding";transcript_biotype "protein_coding";gene_id "XLOC_028284";gene_name "ERLIN2";class_code "j";oId "Brain-Nucleusaccumbensbasalganglia_00400982";is.last "FALSE";is.first "FALSE";is.singleExon "FALSE"
chr8	transdecoder	CDS	37750395	37750486	.	+	1	transcript_id "DNTX_00228255";transcript_type "protein_coding";transcript_biotype "protein_coding";gene_id "XLOC_028284";gene_name "ERLIN2";class_code "j";oId "Brain-Nucleusaccumbensbasalganglia_00400982";is.last "FALSE";is.first "FALSE";is.singleExon "FALSE"
chr8	transdecoder	CDS	37751626	37751715	.	+	2	transcript_id "DNTX_00228255";transcript_type "protein_coding";transcript_biotype "protein_coding";gene_id "XLOC_028284";gene_name "ERLIN2";class_code "j";oId "Brain-Nucleusaccumbensbasalganglia_00400982";is.last "FALSE";is.first "FALSE";is.singleExon "FALSE"
chr8	transdecoder	CDS	37753450	37753529	.	+	2	transcript_id "DNTX_00228255";transcript_type "protein_coding";transcript_biotype "protein_coding";gene_id "XLOC_028284";gene_name "ERLIN2";class_code "j";oId "Brain-Nucleusaccumbensbasalganglia_00400982";is.last "FALSE";is.first "FALSE";is.singleExon "FALSE"
chr8	transdecoder	CDS	37753915	37754112	.	+	0	transcript_id "DNTX_00228255";transcript_type "protein_coding";transcript_biotype "protein_coding";gene_id "XLOC_028284";gene_name "ERLIN2";class_code "j";oId "Brain-Nucleusaccumbensbasalganglia_00400982";is.last "FALSE";is.first "FALSE";is.singleExon "FALSE"
chr8	transdecoder	stop_codon	37754113	37754115	.	+	0	transcript_id "DNTX_00228255";transcript_type "protein_coding";transcript_biotype "protein_coding";gene_id "XLOC_028284";gene_name "ERLIN2";class_code "j";oId "Brain-Nucleusaccumbensbasalganglia_00400982";is.last "FALSE";is.first "FALSE";is.singleExon "FALSE"
chr8	transdecoder	three_prime_UTR	37754116	37761998	.	+	.	transcript_id "DNTX_00228255";transcript_type "protein_coding";transcript_biotype "protein_coding";gene_id "XLOC_028284";gene_name "ERLIN2";class_code "j";oId "Brain-Nucleusaccumbensbasalganglia_00400982";is.last "FALSE";is.first "FALSE";is.singleExon "FALSE"
chr8	transdecoder	transcript	37736685	37746548	.	+	.	transcript_id "DNTX_00231818";transcript_type "protein_coding";transcript_biotype "protein_coding";gene_id "XLOC_028284";gene_name "ERLIN2";class_code "=";oId "Thyroid_00359889";is.last "FALSE";is.first "FALSE";is.singleExon "FALSE"
chr8	transdecoder	exon	37736685	37737007	.	+	.	transcript_id "DNTX_00231818";transcript_type "protein_coding";transcript_biotype "protein_coding";exon_number "1";gene_id "XLOC_028284";gene_name "ERLIN2";class_code "=";oId "Thyroid_00359889";is.last "FALSE";is.first "TRUE";is.singleExon "FALSE"
chr8	transdecoder	exon	37737908	37738029	.	+	.	transcript_id "DNTX_00231818";transcript_type "protein_coding";transcript_biotype "protein_coding";exon_number "2";gene_id "XLOC_028284";gene_name "ERLIN2";class_code "=";oId "Thyroid_00359889";is.last "FALSE";is.first "FALSE";is.singleExon "FALSE"
chr8	transdecoder	exon	37740365	37740446	.	+	.	transcript_id "DNTX_00231818";transcript_type "protein_coding";transcript_biotype "protein_coding";exon_number "3";gene_id "XLOC_028284";gene_name "ERLIN2";class_code "=";oId "Thyroid_00359889";is.last "FALSE";is.first "FALSE";is.singleExon "FALSE"
chr8	transdecoder	exon	37741772	37741818	.	+	.	transcript_id "DNTX_00231818";transcript_type "protein_coding";transcript_biotype "protein_coding";exon_number "4";gene_id "XLOC_028284";gene_name "ERLIN2";class_code "=";oId "Thyroid_00359889";is.last "FALSE";is.first "FALSE";is.singleExon "FALSE"
chr8	transdecoder	exon	37744355	37744416	.	+	.	transcript_id "DNTX_00231818";transcript_type "protein_coding";transcript_biotype "protein_coding";exon_number "5";gene_id "XLOC_028284";gene_name "ERLIN2";class_code "=";oId "Thyroid_00359889";is.last "FALSE";is.first "FALSE";is.singleExon "FALSE"
chr8	transdecoder	exon	37744571	37744696	.	+	.	transcript_id "DNTX_00231818";transcript_type "protein_coding";transcript_biotype "protein_coding";exon_number "6";gene_id "XLOC_028284";gene_name "ERLIN2";class_code "=";oId "Thyroid_00359889";is.last "FALSE";is.first "FALSE";is.singleExon "FALSE"
chr8	transdecoder	exon	37745569	37746548	.	+	.	transcript_id "DNTX_00231818";transcript_type "protein_coding";transcript_biotype "protein_coding";exon_number "7";gene_id "XLOC_028284";gene_name "ERLIN2";class_code "=";oId "Thyroid_00359889";is.last "TRUE";is.first "FALSE";is.singleExon "FALSE"
chr8	transdecoder	five_prime_UTR	37736685	37737007	.	+	.	transcript_id "DNTX_00231818";transcript_type "protein_coding";transcript_biotype "protein_coding";gene_id "XLOC_028284";gene_name "ERLIN2";class_code "=";oId "Thyroid_00359889";is.last "FALSE";is.first "TRUE";is.singleExon "FALSE"
chr8	transdecoder	five_prime_UTR	37737908	37737922	.	+	.	transcript_id "DNTX_00231818";transcript_type "protein_coding";transcript_biotype "protein_coding";gene_id "XLOC_028284";gene_name "ERLIN2";class_code "=";oId "Thyroid_00359889";is.last "FALSE";is.first "FALSE";is.singleExon "FALSE"
chr8	transdecoder	start_codon	37737923	37737925	.	+	0	transcript_id "DNTX_00231818";transcript_type "protein_coding";transcript_biotype "protein_coding";gene_id "XLOC_028284";gene_name "ERLIN2";class_code "=";oId "Thyroid_00359889";is.last "FALSE";is.first "FALSE";is.singleExon "FALSE"
chr8	transdecoder	CDS	37737923	37738029	.	+	0	transcript_id "DNTX_00231818";transcript_type "protein_coding";transcript_biotype "protein_coding";gene_id "XLOC_028284";gene_name "ERLIN2";class_code "=";oId "Thyroid_00359889";is.last "FALSE";is.first "FALSE";is.singleExon "FALSE"
chr8	transdecoder	CDS	37740365	37740446	.	+	1	transcript_id "DNTX_00231818";transcript_type "protein_coding";transcript_biotype "protein_coding";gene_id "XLOC_028284";gene_name "ERLIN2";class_code "=";oId "Thyroid_00359889";is.last "FALSE";is.first "FALSE";is.singleExon "FALSE"
chr8	transdecoder	CDS	37741772	37741818	.	+	0	transcript_id "DNTX_00231818";transcript_type "protein_coding";transcript_biotype "protein_coding";gene_id "XLOC_028284";gene_name "ERLIN2";class_code "=";oId "Thyroid_00359889";is.last "FALSE";is.first "FALSE";is.singleExon "FALSE"
chr8	transdecoder	CDS	37744355	37744416	.	+	1	transcript_id "DNTX_00231818";transcript_type "protein_coding";transcript_biotype "protein_coding";gene_id "XLOC_028284";gene_name "ERLIN2";class_code "=";oId "Thyroid_00359889";is.last "FALSE";is.first "FALSE";is.singleExon "FALSE"
chr8	transdecoder	CDS	37744571	37744696	.	+	2	transcript_id "DNTX_00231818";transcript_type "protein_coding";transcript_biotype "protein_coding";gene_id "XLOC_028284";gene_name "ERLIN2";class_code "=";oId "Thyroid_00359889";is.last "FALSE";is.first "FALSE";is.singleExon "FALSE"
chr8	transdecoder	CDS	37745569	37745600	.	+	2	transcript_id "DNTX_00231818";transcript_type "protein_coding";transcript_biotype "protein_coding";gene_id "XLOC_028284";gene_name "ERLIN2";class_code "=";oId "Thyroid_00359889";is.last "FALSE";is.first "FALSE";is.singleExon "FALSE"
chr8	transdecoder	stop_codon	37745601	37745603	.	+	0	transcript_id "DNTX_00231818";transcript_type "protein_coding";transcript_biotype "protein_coding";gene_id "XLOC_028284";gene_name "ERLIN2";class_code "=";oId "Thyroid_00359889";is.last "FALSE";is.first "FALSE";is.singleExon "FALSE"
chr8	transdecoder	three_prime_UTR	37745604	37746548	.	+	.	transcript_id "DNTX_00231818";transcript_type "protein_coding";transcript_biotype "protein_coding";gene_id "XLOC_028284";gene_name "ERLIN2";class_code "=";oId "Thyroid_00359889";is.last "FALSE";is.first "FALSE";is.singleExon "FALSE"
chr8	transdecoder	transcript	37737566	37754456	.	+	.	transcript_id "DNTX_00228256";transcript_type "protein_coding";transcript_biotype "protein_coding";gene_id "XLOC_028284";gene_name "ERLIN2";class_code "=";oId "RPE_Fetal.Tissue_00650399";is.last "FALSE";is.first "FALSE";is.singleExon "FALSE"
chr8	transdecoder	exon	37737566	37738029	.	+	.	transcript_id "DNTX_00228256";transcript_type "protein_coding";transcript_biotype "protein_coding";exon_number "1";gene_id "XLOC_028284";gene_name "ERLIN2";class_code "=";oId "RPE_Fetal.Tissue_00650399";is.last "FALSE";is.first "TRUE";is.singleExon "FALSE"
chr8	transdecoder	exon	37740365	37740446	.	+	.	transcript_id "DNTX_00228256";transcript_type "protein_coding";transcript_biotype "protein_coding";exon_number "2";gene_id "XLOC_028284";gene_name "ERLIN2";class_code "=";oId "RPE_Fetal.Tissue_00650399";is.last "FALSE";is.first "FALSE";is.singleExon "FALSE"
chr8	transdecoder	exon	37741772	37741818	.	+	.	transcript_id "DNTX_00228256";transcript_type "protein_coding";transcript_biotype "protein_coding";exon_number "3";gene_id "XLOC_028284";gene_name "ERLIN2";class_code "=";oId "RPE_Fetal.Tissue_00650399";is.last "FALSE";is.first "FALSE";is.singleExon "FALSE"
chr8	transdecoder	exon	37744355	37744416	.	+	.	transcript_id "DNTX_00228256";transcript_type "protein_coding";transcript_biotype "protein_coding";exon_number "4";gene_id "XLOC_028284";gene_name "ERLIN2";class_code "=";oId "RPE_Fetal.Tissue_00650399";is.last "FALSE";is.first "FALSE";is.singleExon "FALSE"
chr8	transdecoder	exon	37744571	37744696	.	+	.	transcript_id "DNTX_00228256";transcript_type "protein_coding";transcript_biotype "protein_coding";exon_number "5";gene_id "XLOC_028284";gene_name "ERLIN2";class_code "=";oId "RPE_Fetal.Tissue_00650399";is.last "FALSE";is.first "FALSE";is.singleExon "FALSE"
chr8	transdecoder	exon	37749559	37749632	.	+	.	transcript_id "DNTX_00228256";transcript_type "protein_coding";transcript_biotype "protein_coding";exon_number "6";gene_id "XLOC_028284";gene_name "ERLIN2";class_code "=";oId "RPE_Fetal.Tissue_00650399";is.last "FALSE";is.first "FALSE";is.singleExon "FALSE"
chr8	transdecoder	exon	37749794	37749852	.	+	.	transcript_id "DNTX_00228256";transcript_type "protein_coding";transcript_biotype "protein_coding";exon_number "7";gene_id "XLOC_028284";gene_name "ERLIN2";class_code "=";oId "RPE_Fetal.Tissue_00650399";is.last "FALSE";is.first "FALSE";is.singleExon "FALSE"
chr8	transdecoder	exon	37750395	37750486	.	+	.	transcript_id "DNTX_00228256";transcript_type "protein_coding";transcript_biotype "protein_coding";exon_number "8";gene_id "XLOC_028284";gene_name "ERLIN2";class_code "=";oId "RPE_Fetal.Tissue_00650399";is.last "FALSE";is.first "FALSE";is.singleExon "FALSE"
chr8	transdecoder	exon	37751626	37751715	.	+	.	transcript_id "DNTX_00228256";transcript_type "protein_coding";transcript_biotype "protein_coding";exon_number "9";gene_id "XLOC_028284";gene_name "ERLIN2";class_code "=";oId "RPE_Fetal.Tissue_00650399";is.last "FALSE";is.first "FALSE";is.singleExon "FALSE"
chr8	transdecoder	exon	37753450	37753529	.	+	.	transcript_id "DNTX_00228256";transcript_type "protein_coding";transcript_biotype "protein_coding";exon_number "10";gene_id "XLOC_028284";gene_name "ERLIN2";class_code "=";oId "RPE_Fetal.Tissue_00650399";is.last "FALSE";is.first "FALSE";is.singleExon "FALSE"
chr8	transdecoder	exon	37753915	37754456	.	+	.	transcript_id "DNTX_00228256";transcript_type "protein_coding";transcript_biotype "protein_coding";exon_number "11";gene_id "XLOC_028284";gene_name "ERLIN2";class_code "=";oId "RPE_Fetal.Tissue_00650399";is.last "TRUE";is.first "FALSE";is.singleExon "FALSE"
chr8	transdecoder	five_prime_UTR	37737566	37737922	.	+	.	transcript_id "DNTX_00228256";transcript_type "protein_coding";transcript_biotype "protein_coding";gene_id "XLOC_028284";gene_name "ERLIN2";class_code "=";oId "RPE_Fetal.Tissue_00650399";is.last "FALSE";is.first "FALSE";is.singleExon "FALSE"
chr8	transdecoder	start_codon	37737923	37737925	.	+	0	transcript_id "DNTX_00228256";transcript_type "protein_coding";transcript_biotype "protein_coding";gene_id "XLOC_028284";gene_name "ERLIN2";class_code "=";oId "RPE_Fetal.Tissue_00650399";is.last "FALSE";is.first "FALSE";is.singleExon "FALSE"
chr8	transdecoder	CDS	37737923	37738029	.	+	0	transcript_id "DNTX_00228256";transcript_type "protein_coding";transcript_biotype "protein_coding";gene_id "XLOC_028284";gene_name "ERLIN2";class_code "=";oId "RPE_Fetal.Tissue_00650399";is.last "FALSE";is.first "FALSE";is.singleExon "FALSE"
chr8	transdecoder	CDS	37740365	37740446	.	+	1	transcript_id "DNTX_00228256";transcript_type "protein_coding";transcript_biotype "protein_coding";gene_id "XLOC_028284";gene_name "ERLIN2";class_code "=";oId "RPE_Fetal.Tissue_00650399";is.last "FALSE";is.first "FALSE";is.singleExon "FALSE"
chr8	transdecoder	CDS	37741772	37741818	.	+	0	transcript_id "DNTX_00228256";transcript_type "protein_coding";transcript_biotype "protein_coding";gene_id "XLOC_028284";gene_name "ERLIN2";class_code "=";oId "RPE_Fetal.Tissue_00650399";is.last "FALSE";is.first "FALSE";is.singleExon "FALSE"
chr8	transdecoder	CDS	37744355	37744416	.	+	1	transcript_id "DNTX_00228256";transcript_type "protein_coding";transcript_biotype "protein_coding";gene_id "XLOC_028284";gene_name "ERLIN2";class_code "=";oId "RPE_Fetal.Tissue_00650399";is.last "FALSE";is.first "FALSE";is.singleExon "FALSE"
chr8	transdecoder	CDS	37744571	37744696	.	+	2	transcript_id "DNTX_00228256";transcript_type "protein_coding";transcript_biotype "protein_coding";gene_id "XLOC_028284";gene_name "ERLIN2";class_code "=";oId "RPE_Fetal.Tissue_00650399";is.last "FALSE";is.first "FALSE";is.singleExon "FALSE"
chr8	transdecoder	CDS	37749559	37749632	.	+	2	transcript_id "DNTX_00228256";transcript_type "protein_coding";transcript_biotype "protein_coding";gene_id "XLOC_028284";gene_name "ERLIN2";class_code "=";oId "RPE_Fetal.Tissue_00650399";is.last "FALSE";is.first "FALSE";is.singleExon "FALSE"
chr8	transdecoder	CDS	37749794	37749852	.	+	0	transcript_id "DNTX_00228256";transcript_type "protein_coding";transcript_biotype "protein_coding";gene_id "XLOC_028284";gene_name "ERLIN2";class_code "=";oId "RPE_Fetal.Tissue_00650399";is.last "FALSE";is.first "FALSE";is.singleExon "FALSE"
chr8	transdecoder	CDS	37750395	37750486	.	+	1	transcript_id "DNTX_00228256";transcript_type "protein_coding";transcript_biotype "protein_coding";gene_id "XLOC_028284";gene_name "ERLIN2";class_code "=";oId "RPE_Fetal.Tissue_00650399";is.last "FALSE";is.first "FALSE";is.singleExon "FALSE"
chr8	transdecoder	CDS	37751626	37751715	.	+	2	transcript_id "DNTX_00228256";transcript_type "protein_coding";transcript_biotype "protein_coding";gene_id "XLOC_028284";gene_name "ERLIN2";class_code "=";oId "RPE_Fetal.Tissue_00650399";is.last "FALSE";is.first "FALSE";is.singleExon "FALSE"
chr8	transdecoder	CDS	37753450	37753529	.	+	2	transcript_id "DNTX_00228256";transcript_type "protein_coding";transcript_biotype "protein_coding";gene_id "XLOC_028284";gene_name "ERLIN2";class_code "=";oId "RPE_Fetal.Tissue_00650399";is.last "FALSE";is.first "FALSE";is.singleExon "FALSE"
chr8	transdecoder	CDS	37753915	37754112	.	+	0	transcript_id "DNTX_00228256";transcript_type "protein_coding";transcript_biotype "protein_coding";gene_id "XLOC_028284";gene_name "ERLIN2";class_code "=";oId "RPE_Fetal.Tissue_00650399";is.last "FALSE";is.first "FALSE";is.singleExon "FALSE"
chr8	transdecoder	stop_codon	37754113	37754115	.	+	0	transcript_id "DNTX_00228256";transcript_type "protein_coding";transcript_biotype "protein_coding";gene_id "XLOC_028284";gene_name "ERLIN2";class_code "=";oId "RPE_Fetal.Tissue_00650399";is.last "FALSE";is.first "FALSE";is.singleExon "FALSE"
chr8	transdecoder	three_prime_UTR	37754116	37754456	.	+	.	transcript_id "DNTX_00228256";transcript_type "protein_coding";transcript_biotype "protein_coding";gene_id "XLOC_028284";gene_name "ERLIN2";class_code "=";oId "RPE_Fetal.Tissue_00650399";is.last "FALSE";is.first "FALSE";is.singleExon "FALSE"
chr8	StringTie	transcript	37740365	37750166	.	+	.	transcript_id "DNTX_00233257";transcript_type "noncoding";transcript_biotype "noncoding";gene_id "XLOC_028284";gene_name "ERLIN2";class_code "=";oId "Cornea_Fetal.Tissue_00142810";is.last "FALSE";is.first "FALSE";is.singleExon "FALSE"
chr8	StringTie	exon	37740365	37740446	.	+	.	transcript_id "DNTX_00233257";transcript_type "noncoding";transcript_biotype "noncoding";exon_number "1";gene_id "XLOC_028284";gene_name "ERLIN2";class_code "=";oId "Cornea_Fetal.Tissue_00142810";is.last "FALSE";is.first "TRUE";is.singleExon "FALSE"
chr8	StringTie	exon	37741772	37741818	.	+	.	transcript_id "DNTX_00233257";transcript_type "noncoding";transcript_biotype "noncoding";exon_number "2";gene_id "XLOC_028284";gene_name "ERLIN2";class_code "=";oId "Cornea_Fetal.Tissue_00142810";is.last "FALSE";is.first "FALSE";is.singleExon "FALSE"
chr8	StringTie	exon	37744355	37744416	.	+	.	transcript_id "DNTX_00233257";transcript_type "noncoding";transcript_biotype "noncoding";exon_number "3";gene_id "XLOC_028284";gene_name "ERLIN2";class_code "=";oId "Cornea_Fetal.Tissue_00142810";is.last "FALSE";is.first "FALSE";is.singleExon "FALSE"
chr8	StringTie	exon	37744571	37744696	.	+	.	transcript_id "DNTX_00233257";transcript_type "noncoding";transcript_biotype "noncoding";exon_number "4";gene_id "XLOC_028284";gene_name "ERLIN2";class_code "=";oId "Cornea_Fetal.Tissue_00142810";is.last "FALSE";is.first "FALSE";is.singleExon "FALSE"
chr8	StringTie	exon	37749559	37749632	.	+	.	transcript_id "DNTX_00233257";transcript_type "noncoding";transcript_biotype "noncoding";exon_number "5";gene_id "XLOC_028284";gene_name "ERLIN2";class_code "=";oId "Cornea_Fetal.Tissue_00142810";is.last "FALSE";is.first "FALSE";is.singleExon "FALSE"
chr8	StringTie	exon	37749794	37750166	.	+	.	transcript_id "DNTX_00233257";transcript_type "noncoding";transcript_biotype "noncoding";exon_number "6";gene_id "XLOC_028284";gene_name "ERLIN2";class_code "=";oId "Cornea_Fetal.Tissue_00142810";is.last "TRUE";is.first "FALSE";is.singleExon "FALSE"
chr8	StringTie	transcript	37740365	37759101	.	+	.	transcript_id "DNTX_00228257";transcript_type "noncoding";transcript_biotype "noncoding";gene_id "XLOC_028284";gene_name "ERLIN2";class_code "c";oId "RPE_Fetal.Tissue_00654759";is.last "FALSE";is.first "FALSE";is.singleExon "FALSE"
chr8	StringTie	exon	37740365	37740446	.	+	.	transcript_id "DNTX_00228257";transcript_type "noncoding";transcript_biotype "noncoding";exon_number "1";gene_id "XLOC_028284";gene_name "ERLIN2";class_code "c";oId "RPE_Fetal.Tissue_00654759";is.last "FALSE";is.first "TRUE";is.singleExon "FALSE"
chr8	StringTie	exon	37741772	37741818	.	+	.	transcript_id "DNTX_00228257";transcript_type "noncoding";transcript_biotype "noncoding";exon_number "2";gene_id "XLOC_028284";gene_name "ERLIN2";class_code "c";oId "RPE_Fetal.Tissue_00654759";is.last "FALSE";is.first "FALSE";is.singleExon "FALSE"
chr8	StringTie	exon	37744355	37744416	.	+	.	transcript_id "DNTX_00228257";transcript_type "noncoding";transcript_biotype "noncoding";exon_number "3";gene_id "XLOC_028284";gene_name "ERLIN2";class_code "c";oId "RPE_Fetal.Tissue_00654759";is.last "FALSE";is.first "FALSE";is.singleExon "FALSE"
chr8	StringTie	exon	37744571	37744696	.	+	.	transcript_id "DNTX_00228257";transcript_type "noncoding";transcript_biotype "noncoding";exon_number "4";gene_id "XLOC_028284";gene_name "ERLIN2";class_code "c";oId "RPE_Fetal.Tissue_00654759";is.last "FALSE";is.first "FALSE";is.singleExon "FALSE"
chr8	StringTie	exon	37749559	37749632	.	+	.	transcript_id "DNTX_00228257";transcript_type "noncoding";transcript_biotype "noncoding";exon_number "5";gene_id "XLOC_028284";gene_name "ERLIN2";class_code "c";oId "RPE_Fetal.Tissue_00654759";is.last "FALSE";is.first "FALSE";is.singleExon "FALSE"
chr8	StringTie	exon	37749794	37749852	.	+	.	transcript_id "DNTX_00228257";transcript_type "noncoding";transcript_biotype "noncoding";exon_number "6";gene_id "XLOC_028284";gene_name "ERLIN2";class_code "c";oId "RPE_Fetal.Tissue_00654759";is.last "FALSE";is.first "FALSE";is.singleExon "FALSE"
chr8	StringTie	exon	37750395	37750486	.	+	.	transcript_id "DNTX_00228257";transcript_type "noncoding";transcript_biotype "noncoding";exon_number "7";gene_id "XLOC_028284";gene_name "ERLIN2";class_code "c";oId "RPE_Fetal.Tissue_00654759";is.last "FALSE";is.first "FALSE";is.singleExon "FALSE"
chr8	StringTie	exon	37751626	37751715	.	+	.	transcript_id "DNTX_00228257";transcript_type "noncoding";transcript_biotype "noncoding";exon_number "8";gene_id "XLOC_028284";gene_name "ERLIN2";class_code "c";oId "RPE_Fetal.Tissue_00654759";is.last "FALSE";is.first "FALSE";is.singleExon "FALSE"
chr8	StringTie	exon	37753450	37753529	.	+	.	transcript_id "DNTX_00228257";transcript_type "noncoding";transcript_biotype "noncoding";exon_number "9";gene_id "XLOC_028284";gene_name "ERLIN2";class_code "c";oId "RPE_Fetal.Tissue_00654759";is.last "FALSE";is.first "FALSE";is.singleExon "FALSE"
chr8	StringTie	exon	37753915	37759101	.	+	.	transcript_id "DNTX_00228257";transcript_type "noncoding";transcript_biotype "noncoding";exon_number "10";gene_id "XLOC_028284";gene_name "ERLIN2";class_code "c";oId "RPE_Fetal.Tissue_00654759";is.last "TRUE";is.first "FALSE";is.singleExon "FALSE"
chr8	StringTie	transcript	37750404	37757799	.	+	.	transcript_id "DNTX_00232758";transcript_type "noncoding";transcript_biotype "noncoding";gene_id "XLOC_028284";gene_name "ERLIN2";class_code "c";oId "Cornea_Adult.Tissue_00738161";is.last "FALSE";is.first "FALSE";is.singleExon "FALSE"
chr8	StringTie	exon	37750404	37750486	.	+	.	transcript_id "DNTX_00232758";transcript_type "noncoding";transcript_biotype "noncoding";exon_number "1";gene_id "XLOC_028284";gene_name "ERLIN2";class_code "c";oId "Cornea_Adult.Tissue_00738161";is.last "FALSE";novel_exon_id "nvl_exon187282";novel_exon_type "novel_TSS";is.first "TRUE";is.singleExon "FALSE"
chr8	StringTie	exon	37751626	37751715	.	+	.	transcript_id "DNTX_00232758";transcript_type "noncoding";transcript_biotype "noncoding";exon_number "2";gene_id "XLOC_028284";gene_name "ERLIN2";class_code "c";oId "Cornea_Adult.Tissue_00738161";is.last "FALSE";is.first "FALSE";is.singleExon "FALSE"
chr8	StringTie	exon	37753450	37753529	.	+	.	transcript_id "DNTX_00232758";transcript_type "noncoding";transcript_biotype "noncoding";exon_number "3";gene_id "XLOC_028284";gene_name "ERLIN2";class_code "c";oId "Cornea_Adult.Tissue_00738161";is.last "FALSE";is.first "FALSE";is.singleExon "FALSE"
chr8	StringTie	exon	37753915	37757799	.	+	.	transcript_id "DNTX_00232758";transcript_type "noncoding";transcript_biotype "noncoding";exon_number "4";gene_id "XLOC_028284";gene_name "ERLIN2";class_code "c";oId "Cornea_Adult.Tissue_00738161";is.last "TRUE";novel_exon_id "nvl_exon187283";novel_exon_type "novel_TES";is.first "FALSE";is.singleExon "FALSE"
chr8	StringTie	gene	37747338	37748004	.	-	.	gene_id "XLOC_028914";gene_name "RP11-863K10.4";is.last "FALSE";is.first "FALSE";is.singleExon "FALSE"
chr8	StringTie	transcript	37747338	37748004	.	-	.	transcript_id "DNTX_00227732";transcript_type "noncoding";transcript_biotype "noncoding";gene_id "XLOC_028914";gene_name "RP11-863K10.4";class_code "=";oId "Pancreas_00334679";is.last "TRUE";is.first "TRUE";is.singleExon "TRUE"
chr8	StringTie	exon	37747338	37748004	.	-	.	transcript_id "DNTX_00227732";transcript_type "noncoding";transcript_biotype "noncoding";exon_number "1";gene_id "XLOC_028914";gene_name "RP11-863K10.4";class_code "=";oId "Pancreas_00334679";is.last "TRUE";is.first "TRUE";is.singleExon "TRUE"
chr8	transdecoder	gene	37762593	37779767	.	+	.	gene_id "XLOC_028285";gene_name "PROSC";is.last "FALSE";is.first "FALSE";is.singleExon "FALSE"
chr8	transdecoder	transcript	37762593	37779767	.	+	.	transcript_id "DNTX_00227398";transcript_type "protein_coding";transcript_biotype "protein_coding";gene_id "XLOC_028285";gene_name "PROSC";class_code "=";oId "Pancreas_00332630";is.last "FALSE";is.first "FALSE";is.singleExon "FALSE"
chr8	transdecoder	exon	37762593	37762758	.	+	.	transcript_id "DNTX_00227398";transcript_type "protein_coding";transcript_biotype "protein_coding";exon_number "1";gene_id "XLOC_028285";gene_name "PROSC";class_code "=";oId "Pancreas_00332630";is.last "FALSE";is.first "TRUE";is.singleExon "FALSE"
chr8	transdecoder	exon	37765526	37765633	.	+	.	transcript_id "DNTX_00227398";transcript_type "protein_coding";transcript_biotype "protein_coding";exon_number "2";gene_id "XLOC_028285";gene_name "PROSC";class_code "=";oId "Pancreas_00332630";is.last "FALSE";is.first "FALSE";is.singleExon "FALSE"
chr8	transdecoder	exon	37765711	37765746	.	+	.	transcript_id "DNTX_00227398";transcript_type "protein_coding";transcript_biotype "protein_coding";exon_number "3";gene_id "XLOC_028285";gene_name "PROSC";class_code "=";oId "Pancreas_00332630";is.last "FALSE";is.first "FALSE";is.singleExon "FALSE"
chr8	transdecoder	exon	37766280	37766355	.	+	.	transcript_id "DNTX_00227398";transcript_type "protein_coding";transcript_biotype "protein_coding";exon_number "4";gene_id "XLOC_028285";gene_name "PROSC";class_code "=";oId "Pancreas_00332630";is.last "FALSE";is.first "FALSE";is.singleExon "FALSE"
chr8	transdecoder	exon	37772755	37772889	.	+	.	transcript_id "DNTX_00227398";transcript_type "protein_coding";transcript_biotype "protein_coding";exon_number "5";gene_id "XLOC_028285";gene_name "PROSC";class_code "=";oId "Pancreas_00332630";is.last "FALSE";is.first "FALSE";is.singleExon "FALSE"
chr8	transdecoder	exon	37775339	37775481	.	+	.	transcript_id "DNTX_00227398";transcript_type "protein_coding";transcript_biotype "protein_coding";exon_number "6";gene_id "XLOC_028285";gene_name "PROSC";class_code "=";oId "Pancreas_00332630";is.last "FALSE";is.first "FALSE";is.singleExon "FALSE"
chr8	transdecoder	exon	37775918	37776016	.	+	.	transcript_id "DNTX_00227398";transcript_type "protein_coding";transcript_biotype "protein_coding";exon_number "7";gene_id "XLOC_028285";gene_name "PROSC";class_code "=";oId "Pancreas_00332630";is.last "FALSE";is.first "FALSE";is.singleExon "FALSE"
chr8	transdecoder	exon	37777973	37779767	.	+	.	transcript_id "DNTX_00227398";transcript_type "protein_coding";transcript_biotype "protein_coding";exon_number "8";gene_id "XLOC_028285";gene_name "PROSC";class_code "=";oId "Pancreas_00332630";is.last "TRUE";is.first "FALSE";is.singleExon "FALSE"
chr8	transdecoder	five_prime_UTR	37762593	37762677	.	+	.	transcript_id "DNTX_00227398";transcript_type "protein_coding";transcript_biotype "protein_coding";gene_id "XLOC_028285";gene_name "PROSC";class_code "=";oId "Pancreas_00332630";is.last "FALSE";is.first "FALSE";is.singleExon "FALSE"
chr8	transdecoder	start_codon	37762678	37762680	.	+	0	transcript_id "DNTX_00227398";transcript_type "protein_coding";transcript_biotype "protein_coding";gene_id "XLOC_028285";gene_name "PROSC";class_code "=";oId "Pancreas_00332630";is.last "FALSE";is.first "FALSE";is.singleExon "FALSE"
chr8	transdecoder	CDS	37762678	37762758	.	+	0	transcript_id "DNTX_00227398";transcript_type "protein_coding";transcript_biotype "protein_coding";gene_id "XLOC_028285";gene_name "PROSC";class_code "=";oId "Pancreas_00332630";is.last "FALSE";is.first "FALSE";is.singleExon "FALSE"
chr8	transdecoder	CDS	37765526	37765633	.	+	0	transcript_id "DNTX_00227398";transcript_type "protein_coding";transcript_biotype "protein_coding";gene_id "XLOC_028285";gene_name "PROSC";class_code "=";oId "Pancreas_00332630";is.last "FALSE";is.first "FALSE";is.singleExon "FALSE"
chr8	transdecoder	CDS	37765711	37765746	.	+	0	transcript_id "DNTX_00227398";transcript_type "protein_coding";transcript_biotype "protein_coding";gene_id "XLOC_028285";gene_name "PROSC";class_code "=";oId "Pancreas_00332630";is.last "FALSE";is.first "FALSE";is.singleExon "FALSE"
chr8	transdecoder	CDS	37766280	37766355	.	+	0	transcript_id "DNTX_00227398";transcript_type "protein_coding";transcript_biotype "protein_coding";gene_id "XLOC_028285";gene_name "PROSC";class_code "=";oId "Pancreas_00332630";is.last "FALSE";is.first "FALSE";is.singleExon "FALSE"
chr8	transdecoder	CDS	37772755	37772889	.	+	2	transcript_id "DNTX_00227398";transcript_type "protein_coding";transcript_biotype "protein_coding";gene_id "XLOC_028285";gene_name "PROSC";class_code "=";oId "Pancreas_00332630";is.last "FALSE";is.first "FALSE";is.singleExon "FALSE"
chr8	transdecoder	CDS	37775339	37775481	.	+	2	transcript_id "DNTX_00227398";transcript_type "protein_coding";transcript_biotype "protein_coding";gene_id "XLOC_028285";gene_name "PROSC";class_code "=";oId "Pancreas_00332630";is.last "FALSE";is.first "FALSE";is.singleExon "FALSE"
chr8	transdecoder	CDS	37775918	37776016	.	+	0	transcript_id "DNTX_00227398";transcript_type "protein_coding";transcript_biotype "protein_coding";gene_id "XLOC_028285";gene_name "PROSC";class_code "=";oId "Pancreas_00332630";is.last "FALSE";is.first "FALSE";is.singleExon "FALSE"
chr8	transdecoder	CDS	37777973	37778101	.	+	0	transcript_id "DNTX_00227398";transcript_type "protein_coding";transcript_biotype "protein_coding";gene_id "XLOC_028285";gene_name "PROSC";class_code "=";oId "Pancreas_00332630";is.last "FALSE";is.first "FALSE";is.singleExon "FALSE"
chr8	transdecoder	stop_codon	37778102	37778104	.	+	0	transcript_id "DNTX_00227398";transcript_type "protein_coding";transcript_biotype "protein_coding";gene_id "XLOC_028285";gene_name "PROSC";class_code "=";oId "Pancreas_00332630";is.last "FALSE";is.first "FALSE";is.singleExon "FALSE"
chr8	transdecoder	three_prime_UTR	37778105	37779767	.	+	.	transcript_id "DNTX_00227398";transcript_type "protein_coding";transcript_biotype "protein_coding";gene_id "XLOC_028285";gene_name "PROSC";class_code "=";oId "Pancreas_00332630";is.last "FALSE";is.first "FALSE";is.singleExon "FALSE"
chr8	StringTie	transcript	37762595	37766741	.	+	.	transcript_id "DNTX_00227399";transcript_type "noncoding";transcript_biotype "noncoding";gene_id "XLOC_028285";gene_name "PROSC";class_code "=";oId "Pancreas_00332631";is.last "FALSE";is.first "FALSE";is.singleExon "FALSE"
chr8	StringTie	exon	37762595	37762758	.	+	.	transcript_id "DNTX_00227399";transcript_type "noncoding";transcript_biotype "noncoding";exon_number "1";gene_id "XLOC_028285";gene_name "PROSC";class_code "=";oId "Pancreas_00332631";is.last "FALSE";is.first "TRUE";is.singleExon "FALSE"
chr8	StringTie	exon	37765526	37765633	.	+	.	transcript_id "DNTX_00227399";transcript_type "noncoding";transcript_biotype "noncoding";exon_number "2";gene_id "XLOC_028285";gene_name "PROSC";class_code "=";oId "Pancreas_00332631";is.last "FALSE";is.first "FALSE";is.singleExon "FALSE"
chr8	StringTie	exon	37765711	37765746	.	+	.	transcript_id "DNTX_00227399";transcript_type "noncoding";transcript_biotype "noncoding";exon_number "3";gene_id "XLOC_028285";gene_name "PROSC";class_code "=";oId "Pancreas_00332631";is.last "FALSE";is.first "FALSE";is.singleExon "FALSE"
chr8	StringTie	exon	37766280	37766741	.	+	.	transcript_id "DNTX_00227399";transcript_type "noncoding";transcript_biotype "noncoding";exon_number "4";gene_id "XLOC_028285";gene_name "PROSC";class_code "=";oId "Pancreas_00332631";is.last "TRUE";is.first "FALSE";is.singleExon "FALSE"
chr8	StringTie	transcript	37762600	37772891	.	+	.	transcript_id "DNTX_00228258";transcript_type "noncoding";transcript_biotype "noncoding";gene_id "XLOC_028285";gene_name "PROSC";class_code "=";oId "RPE_Fetal.Tissue_00650403";is.last "FALSE";is.first "FALSE";is.singleExon "FALSE"
chr8	StringTie	exon	37762600	37762758	.	+	.	transcript_id "DNTX_00228258";transcript_type "noncoding";transcript_biotype "noncoding";exon_number "1";gene_id "XLOC_028285";gene_name "PROSC";class_code "=";oId "RPE_Fetal.Tissue_00650403";is.last "FALSE";is.first "TRUE";is.singleExon "FALSE"
chr8	StringTie	exon	37765526	37765633	.	+	.	transcript_id "DNTX_00228258";transcript_type "noncoding";transcript_biotype "noncoding";exon_number "2";gene_id "XLOC_028285";gene_name "PROSC";class_code "=";oId "RPE_Fetal.Tissue_00650403";is.last "FALSE";is.first "FALSE";is.singleExon "FALSE"
chr8	StringTie	exon	37765711	37765746	.	+	.	transcript_id "DNTX_00228258";transcript_type "noncoding";transcript_biotype "noncoding";exon_number "3";gene_id "XLOC_028285";gene_name "PROSC";class_code "=";oId "RPE_Fetal.Tissue_00650403";is.last "FALSE";is.first "FALSE";is.singleExon "FALSE"
chr8	StringTie	exon	37766280	37766355	.	+	.	transcript_id "DNTX_00228258";transcript_type "noncoding";transcript_biotype "noncoding";exon_number "4";gene_id "XLOC_028285";gene_name "PROSC";class_code "=";oId "RPE_Fetal.Tissue_00650403";is.last "FALSE";is.first "FALSE";is.singleExon "FALSE"
chr8	StringTie	exon	37772755	37772891	.	+	.	transcript_id "DNTX_00228258";transcript_type "noncoding";transcript_biotype "noncoding";exon_number "5";gene_id "XLOC_028285";gene_name "PROSC";class_code "=";oId "RPE_Fetal.Tissue_00650403";is.last "TRUE";is.first "FALSE";is.singleExon "FALSE"
chr8	transdecoder	transcript	37762632	37779746	.	+	.	transcript_id "DNTX_00235149";transcript_type "protein_coding";transcript_biotype "protein_coding";gene_id "XLOC_028285";gene_name "PROSC";class_code "j";oId "Retina_Fetal.Tissue_01103837";is.last "FALSE";is.first "FALSE";is.singleExon "FALSE"
chr8	transdecoder	exon	37762632	37764006	.	+	.	transcript_id "DNTX_00235149";transcript_type "protein_coding";transcript_biotype "protein_coding";exon_number "1";gene_id "XLOC_028285";gene_name "PROSC";class_code "j";oId "Retina_Fetal.Tissue_01103837";is.last "FALSE";novel_exon_id "nvl_exon187284";novel_exon_type "novel_TSS";is.first "TRUE";is.singleExon "FALSE"
chr8	transdecoder	exon	37765526	37765633	.	+	.	transcript_id "DNTX_00235149";transcript_type "protein_coding";transcript_biotype "protein_coding";exon_number "2";gene_id "XLOC_028285";gene_name "PROSC";class_code "j";oId "Retina_Fetal.Tissue_01103837";is.last "FALSE";is.first "FALSE";is.singleExon "FALSE"
chr8	transdecoder	exon	37765711	37765746	.	+	.	transcript_id "DNTX_00235149";transcript_type "protein_coding";transcript_biotype "protein_coding";exon_number "3";gene_id "XLOC_028285";gene_name "PROSC";class_code "j";oId "Retina_Fetal.Tissue_01103837";is.last "FALSE";is.first "FALSE";is.singleExon "FALSE"
chr8	transdecoder	exon	37766280	37766355	.	+	.	transcript_id "DNTX_00235149";transcript_type "protein_coding";transcript_biotype "protein_coding";exon_number "4";gene_id "XLOC_028285";gene_name "PROSC";class_code "j";oId "Retina_Fetal.Tissue_01103837";is.last "FALSE";is.first "FALSE";is.singleExon "FALSE"
chr8	transdecoder	exon	37772755	37772889	.	+	.	transcript_id "DNTX_00235149";transcript_type "protein_coding";transcript_biotype "protein_coding";exon_number "5";gene_id "XLOC_028285";gene_name "PROSC";class_code "j";oId "Retina_Fetal.Tissue_01103837";is.last "FALSE";is.first "FALSE";is.singleExon "FALSE"
chr8	transdecoder	exon	37775339	37775481	.	+	.	transcript_id "DNTX_00235149";transcript_type "protein_coding";transcript_biotype "protein_coding";exon_number "6";gene_id "XLOC_028285";gene_name "PROSC";class_code "j";oId "Retina_Fetal.Tissue_01103837";is.last "FALSE";is.first "FALSE";is.singleExon "FALSE"
chr8	transdecoder	exon	37775918	37776016	.	+	.	transcript_id "DNTX_00235149";transcript_type "protein_coding";transcript_biotype "protein_coding";exon_number "7";gene_id "XLOC_028285";gene_name "PROSC";class_code "j";oId "Retina_Fetal.Tissue_01103837";is.last "FALSE";is.first "FALSE";is.singleExon "FALSE"
chr8	transdecoder	exon	37777973	37779746	.	+	.	transcript_id "DNTX_00235149";transcript_type "protein_coding";transcript_biotype "protein_coding";exon_number "8";gene_id "XLOC_028285";gene_name "PROSC";class_code "j";oId "Retina_Fetal.Tissue_01103837";is.last "TRUE";novel_exon_id "nvl_exon187285";novel_exon_type "novel_TES";is.first "FALSE";is.singleExon "FALSE"
chr8	transdecoder	five_prime_UTR	37762632	37764006	.	+	.	transcript_id "DNTX_00235149";transcript_type "protein_coding";transcript_biotype "protein_coding";gene_id "XLOC_028285";gene_name "PROSC";class_code "j";oId "Retina_Fetal.Tissue_01103837";is.last "FALSE";novel_exon_id "nvl_exon187284";novel_exon_type "novel_TSS";is.first "TRUE";is.singleExon "FALSE"
chr8	transdecoder	five_prime_UTR	37765526	37765582	.	+	.	transcript_id "DNTX_00235149";transcript_type "protein_coding";transcript_biotype "protein_coding";gene_id "XLOC_028285";gene_name "PROSC";class_code "j";oId "Retina_Fetal.Tissue_01103837";is.last "FALSE";is.first "FALSE";is.singleExon "FALSE"
chr8	transdecoder	start_codon	37765583	37765585	.	+	0	transcript_id "DNTX_00235149";transcript_type "protein_coding";transcript_biotype "protein_coding";gene_id "XLOC_028285";gene_name "PROSC";class_code "j";oId "Retina_Fetal.Tissue_01103837";is.last "FALSE";is.first "FALSE";is.singleExon "FALSE"
chr8	transdecoder	CDS	37765583	37765633	.	+	0	transcript_id "DNTX_00235149";transcript_type "protein_coding";transcript_biotype "protein_coding";gene_id "XLOC_028285";gene_name "PROSC";class_code "j";oId "Retina_Fetal.Tissue_01103837";is.last "FALSE";is.first "FALSE";is.singleExon "FALSE"
chr8	transdecoder	CDS	37765711	37765746	.	+	0	transcript_id "DNTX_00235149";transcript_type "protein_coding";transcript_biotype "protein_coding";gene_id "XLOC_028285";gene_name "PROSC";class_code "j";oId "Retina_Fetal.Tissue_01103837";is.last "FALSE";is.first "FALSE";is.singleExon "FALSE"
chr8	transdecoder	CDS	37766280	37766355	.	+	0	transcript_id "DNTX_00235149";transcript_type "protein_coding";transcript_biotype "protein_coding";gene_id "XLOC_028285";gene_name "PROSC";class_code "j";oId "Retina_Fetal.Tissue_01103837";is.last "FALSE";is.first "FALSE";is.singleExon "FALSE"
chr8	transdecoder	CDS	37772755	37772889	.	+	2	transcript_id "DNTX_00235149";transcript_type "protein_coding";transcript_biotype "protein_coding";gene_id "XLOC_028285";gene_name "PROSC";class_code "j";oId "Retina_Fetal.Tissue_01103837";is.last "FALSE";is.first "FALSE";is.singleExon "FALSE"
chr8	transdecoder	CDS	37775339	37775481	.	+	2	transcript_id "DNTX_00235149";transcript_type "protein_coding";transcript_biotype "protein_coding";gene_id "XLOC_028285";gene_name "PROSC";class_code "j";oId "Retina_Fetal.Tissue_01103837";is.last "FALSE";is.first "FALSE";is.singleExon "FALSE"
chr8	transdecoder	CDS	37775918	37776016	.	+	0	transcript_id "DNTX_00235149";transcript_type "protein_coding";transcript_biotype "protein_coding";gene_id "XLOC_028285";gene_name "PROSC";class_code "j";oId "Retina_Fetal.Tissue_01103837";is.last "FALSE";is.first "FALSE";is.singleExon "FALSE"
chr8	transdecoder	CDS	37777973	37778101	.	+	0	transcript_id "DNTX_00235149";transcript_type "protein_coding";transcript_biotype "protein_coding";gene_id "XLOC_028285";gene_name "PROSC";class_code "j";oId "Retina_Fetal.Tissue_01103837";is.last "FALSE";is.first "FALSE";is.singleExon "FALSE"
chr8	transdecoder	stop_codon	37778102	37778104	.	+	0	transcript_id "DNTX_00235149";transcript_type "protein_coding";transcript_biotype "protein_coding";gene_id "XLOC_028285";gene_name "PROSC";class_code "j";oId "Retina_Fetal.Tissue_01103837";is.last "FALSE";is.first "FALSE";is.singleExon "FALSE"
chr8	transdecoder	three_prime_UTR	37778105	37779746	.	+	.	transcript_id "DNTX_00235149";transcript_type "protein_coding";transcript_biotype "protein_coding";gene_id "XLOC_028285";gene_name "PROSC";class_code "j";oId "Retina_Fetal.Tissue_01103837";is.last "FALSE";is.first "FALSE";is.singleExon "FALSE"
chr8	transdecoder	transcript	37762655	37766716	.	+	.	transcript_id "DNTX_00228259";transcript_type "protein_coding";transcript_biotype "protein_coding";gene_id "XLOC_028285";gene_name "PROSC";class_code "=";oId "RPE_Fetal.Tissue_00653036";is.last "FALSE";is.first "FALSE";is.singleExon "FALSE"
chr8	transdecoder	exon	37762655	37762758	.	+	.	transcript_id "DNTX_00228259";transcript_type "protein_coding";transcript_biotype "protein_coding";exon_number "1";gene_id "XLOC_028285";gene_name "PROSC";class_code "=";oId "RPE_Fetal.Tissue_00653036";is.last "FALSE";is.first "TRUE";is.singleExon "FALSE"
chr8	transdecoder	exon	37765526	37765633	.	+	.	transcript_id "DNTX_00228259";transcript_type "protein_coding";transcript_biotype "protein_coding";exon_number "2";gene_id "XLOC_028285";gene_name "PROSC";class_code "=";oId "RPE_Fetal.Tissue_00653036";is.last "FALSE";is.first "FALSE";is.singleExon "FALSE"
chr8	transdecoder	exon	37765711	37765746	.	+	.	transcript_id "DNTX_00228259";transcript_type "protein_coding";transcript_biotype "protein_coding";exon_number "3";gene_id "XLOC_028285";gene_name "PROSC";class_code "=";oId "RPE_Fetal.Tissue_00653036";is.last "FALSE";is.first "FALSE";is.singleExon "FALSE"
chr8	transdecoder	exon	37766280	37766355	.	+	.	transcript_id "DNTX_00228259";transcript_type "protein_coding";transcript_biotype "protein_coding";exon_number "4";gene_id "XLOC_028285";gene_name "PROSC";class_code "=";oId "RPE_Fetal.Tissue_00653036";is.last "FALSE";is.first "FALSE";is.singleExon "FALSE"
chr8	transdecoder	exon	37766482	37766716	.	+	.	transcript_id "DNTX_00228259";transcript_type "protein_coding";transcript_biotype "protein_coding";exon_number "5";gene_id "XLOC_028285";gene_name "PROSC";class_code "=";oId "RPE_Fetal.Tissue_00653036";is.last "TRUE";is.first "FALSE";is.singleExon "FALSE"
chr8	transdecoder	five_prime_UTR	37762655	37762677	.	+	.	transcript_id "DNTX_00228259";transcript_type "protein_coding";transcript_biotype "protein_coding";gene_id "XLOC_028285";gene_name "PROSC";class_code "=";oId "RPE_Fetal.Tissue_00653036";is.last "FALSE";is.first "FALSE";is.singleExon "FALSE"
chr8	transdecoder	start_codon	37762678	37762680	.	+	0	transcript_id "DNTX_00228259";transcript_type "protein_coding";transcript_biotype "protein_coding";gene_id "XLOC_028285";gene_name "PROSC";class_code "=";oId "RPE_Fetal.Tissue_00653036";is.last "FALSE";is.first "FALSE";is.singleExon "FALSE"
chr8	transdecoder	CDS	37762678	37762758	.	+	0	transcript_id "DNTX_00228259";transcript_type "protein_coding";transcript_biotype "protein_coding";gene_id "XLOC_028285";gene_name "PROSC";class_code "=";oId "RPE_Fetal.Tissue_00653036";is.last "FALSE";is.first "FALSE";is.singleExon "FALSE"
chr8	transdecoder	CDS	37765526	37765633	.	+	0	transcript_id "DNTX_00228259";transcript_type "protein_coding";transcript_biotype "protein_coding";gene_id "XLOC_028285";gene_name "PROSC";class_code "=";oId "RPE_Fetal.Tissue_00653036";is.last "FALSE";is.first "FALSE";is.singleExon "FALSE"
chr8	transdecoder	CDS	37765711	37765746	.	+	0	transcript_id "DNTX_00228259";transcript_type "protein_coding";transcript_biotype "protein_coding";gene_id "XLOC_028285";gene_name "PROSC";class_code "=";oId "RPE_Fetal.Tissue_00653036";is.last "FALSE";is.first "FALSE";is.singleExon "FALSE"
chr8	transdecoder	CDS	37766280	37766355	.	+	0	transcript_id "DNTX_00228259";transcript_type "protein_coding";transcript_biotype "protein_coding";gene_id "XLOC_028285";gene_name "PROSC";class_code "=";oId "RPE_Fetal.Tissue_00653036";is.last "FALSE";is.first "FALSE";is.singleExon "FALSE"
chr8	transdecoder	CDS	37766482	37766531	.	+	2	transcript_id "DNTX_00228259";transcript_type "protein_coding";transcript_biotype "protein_coding";gene_id "XLOC_028285";gene_name "PROSC";class_code "=";oId "RPE_Fetal.Tissue_00653036";is.last "FALSE";is.first "FALSE";is.singleExon "FALSE"
chr8	transdecoder	stop_codon	37766532	37766534	.	+	0	transcript_id "DNTX_00228259";transcript_type "protein_coding";transcript_biotype "protein_coding";gene_id "XLOC_028285";gene_name "PROSC";class_code "=";oId "RPE_Fetal.Tissue_00653036";is.last "FALSE";is.first "FALSE";is.singleExon "FALSE"
chr8	transdecoder	three_prime_UTR	37766535	37766716	.	+	.	transcript_id "DNTX_00228259";transcript_type "protein_coding";transcript_biotype "protein_coding";gene_id "XLOC_028285";gene_name "PROSC";class_code "=";oId "RPE_Fetal.Tissue_00653036";is.last "FALSE";is.first "FALSE";is.singleExon "FALSE"
chr8	transdecoder	transcript	37762655	37768241	.	+	.	transcript_id "DNTX_00231406";transcript_type "protein_coding";transcript_biotype "protein_coding";gene_id "XLOC_028285";gene_name "PROSC";class_code "j";oId "Brain-Cerebellum_00399608";is.last "FALSE";is.first "FALSE";is.singleExon "FALSE"
chr8	transdecoder	exon	37762655	37764006	.	+	.	transcript_id "DNTX_00231406";transcript_type "protein_coding";transcript_biotype "protein_coding";exon_number "1";gene_id "XLOC_028285";gene_name "PROSC";class_code "j";oId "Brain-Cerebellum_00399608";is.last "FALSE";novel_exon_id "nvl_exon187286";novel_exon_type "A3SS";is.first "TRUE";is.singleExon "FALSE"
chr8	transdecoder	exon	37765526	37765633	.	+	.	transcript_id "DNTX_00231406";transcript_type "protein_coding";transcript_biotype "protein_coding";exon_number "2";gene_id "XLOC_028285";gene_name "PROSC";class_code "j";oId "Brain-Cerebellum_00399608";is.last "FALSE";is.first "FALSE";is.singleExon "FALSE"
chr8	transdecoder	exon	37765711	37765746	.	+	.	transcript_id "DNTX_00231406";transcript_type "protein_coding";transcript_biotype "protein_coding";exon_number "3";gene_id "XLOC_028285";gene_name "PROSC";class_code "j";oId "Brain-Cerebellum_00399608";is.last "FALSE";is.first "FALSE";is.singleExon "FALSE"
chr8	transdecoder	exon	37766280	37768241	.	+	.	transcript_id "DNTX_00231406";transcript_type "protein_coding";transcript_biotype "protein_coding";exon_number "4";gene_id "XLOC_028285";gene_name "PROSC";class_code "j";oId "Brain-Cerebellum_00399608";is.last "TRUE";novel_exon_id "nvl_exon187287";novel_exon_type "novel_TES";is.first "FALSE";is.singleExon "FALSE"
chr8	transdecoder	five_prime_UTR	37762655	37764006	.	+	.	transcript_id "DNTX_00231406";transcript_type "protein_coding";transcript_biotype "protein_coding";gene_id "XLOC_028285";gene_name "PROSC";class_code "j";oId "Brain-Cerebellum_00399608";is.last "FALSE";novel_exon_id "nvl_exon187286";novel_exon_type "A3SS";is.first "TRUE";is.singleExon "FALSE"
chr8	transdecoder	five_prime_UTR	37765526	37765582	.	+	.	transcript_id "DNTX_00231406";transcript_type "protein_coding";transcript_biotype "protein_coding";gene_id "XLOC_028285";gene_name "PROSC";class_code "j";oId "Brain-Cerebellum_00399608";is.last "FALSE";is.first "FALSE";is.singleExon "FALSE"
chr8	transdecoder	start_codon	37765583	37765585	.	+	0	transcript_id "DNTX_00231406";transcript_type "protein_coding";transcript_biotype "protein_coding";gene_id "XLOC_028285";gene_name "PROSC";class_code "j";oId "Brain-Cerebellum_00399608";is.last "FALSE";is.first "FALSE";is.singleExon "FALSE"
chr8	transdecoder	CDS	37765583	37765633	.	+	0	transcript_id "DNTX_00231406";transcript_type "protein_coding";transcript_biotype "protein_coding";gene_id "XLOC_028285";gene_name "PROSC";class_code "j";oId "Brain-Cerebellum_00399608";is.last "FALSE";is.first "FALSE";is.singleExon "FALSE"
chr8	transdecoder	CDS	37765711	37765746	.	+	0	transcript_id "DNTX_00231406";transcript_type "protein_coding";transcript_biotype "protein_coding";gene_id "XLOC_028285";gene_name "PROSC";class_code "j";oId "Brain-Cerebellum_00399608";is.last "FALSE";is.first "FALSE";is.singleExon "FALSE"
chr8	transdecoder	CDS	37766280	37766438	.	+	0	transcript_id "DNTX_00231406";transcript_type "protein_coding";transcript_biotype "protein_coding";gene_id "XLOC_028285";gene_name "PROSC";class_code "j";oId "Brain-Cerebellum_00399608";is.last "FALSE";is.first "FALSE";is.singleExon "FALSE"
chr8	transdecoder	stop_codon	37766439	37766441	.	+	0	transcript_id "DNTX_00231406";transcript_type "protein_coding";transcript_biotype "protein_coding";gene_id "XLOC_028285";gene_name "PROSC";class_code "j";oId "Brain-Cerebellum_00399608";is.last "FALSE";is.first "FALSE";is.singleExon "FALSE"
chr8	transdecoder	three_prime_UTR	37766442	37768241	.	+	.	transcript_id "DNTX_00231406";transcript_type "protein_coding";transcript_biotype "protein_coding";gene_id "XLOC_028285";gene_name "PROSC";class_code "j";oId "Brain-Cerebellum_00399608";is.last "FALSE";is.first "FALSE";is.singleExon "FALSE"
chr8	transdecoder	transcript	37762655	37768412	.	+	.	transcript_id "DNTX_00232568";transcript_type "protein_coding";transcript_biotype "protein_coding";gene_id "XLOC_028285";gene_name "PROSC";class_code "n";oId "Brain-Cerebellum_00395205";is.last "FALSE";is.first "FALSE";is.singleExon "FALSE"
chr8	transdecoder	exon	37762655	37765633	.	+	.	transcript_id "DNTX_00232568";transcript_type "protein_coding";transcript_biotype "protein_coding";exon_number "1";gene_id "XLOC_028285";gene_name "PROSC";class_code "n";oId "Brain-Cerebellum_00395205";is.last "FALSE";novel_exon_id "nvl_exon187288";novel_exon_type "RI";is.first "TRUE";is.singleExon "FALSE"
chr8	transdecoder	exon	37765711	37765746	.	+	.	transcript_id "DNTX_00232568";transcript_type "protein_coding";transcript_biotype "protein_coding";exon_number "2";gene_id "XLOC_028285";gene_name "PROSC";class_code "n";oId "Brain-Cerebellum_00395205";is.last "FALSE";is.first "FALSE";is.singleExon "FALSE"
chr8	transdecoder	exon	37766280	37768412	.	+	.	transcript_id "DNTX_00232568";transcript_type "protein_coding";transcript_biotype "protein_coding";exon_number "3";gene_id "XLOC_028285";gene_name "PROSC";class_code "n";oId "Brain-Cerebellum_00395205";is.last "TRUE";novel_exon_id "nvl_exon187289";novel_exon_type "novel_TES";is.first "FALSE";is.singleExon "FALSE"
chr8	transdecoder	five_prime_UTR	37762655	37765582	.	+	.	transcript_id "DNTX_00232568";transcript_type "protein_coding";transcript_biotype "protein_coding";gene_id "XLOC_028285";gene_name "PROSC";class_code "n";oId "Brain-Cerebellum_00395205";is.last "FALSE";is.first "FALSE";is.singleExon "FALSE"
chr8	transdecoder	start_codon	37765583	37765585	.	+	0	transcript_id "DNTX_00232568";transcript_type "protein_coding";transcript_biotype "protein_coding";gene_id "XLOC_028285";gene_name "PROSC";class_code "n";oId "Brain-Cerebellum_00395205";is.last "FALSE";is.first "FALSE";is.singleExon "FALSE"
chr8	transdecoder	CDS	37765583	37765633	.	+	0	transcript_id "DNTX_00232568";transcript_type "protein_coding";transcript_biotype "protein_coding";gene_id "XLOC_028285";gene_name "PROSC";class_code "n";oId "Brain-Cerebellum_00395205";is.last "FALSE";is.first "FALSE";is.singleExon "FALSE"
chr8	transdecoder	CDS	37765711	37765746	.	+	0	transcript_id "DNTX_00232568";transcript_type "protein_coding";transcript_biotype "protein_coding";gene_id "XLOC_028285";gene_name "PROSC";class_code "n";oId "Brain-Cerebellum_00395205";is.last "FALSE";is.first "FALSE";is.singleExon "FALSE"
chr8	transdecoder	CDS	37766280	37766438	.	+	0	transcript_id "DNTX_00232568";transcript_type "protein_coding";transcript_biotype "protein_coding";gene_id "XLOC_028285";gene_name "PROSC";class_code "n";oId "Brain-Cerebellum_00395205";is.last "FALSE";is.first "FALSE";is.singleExon "FALSE"
chr8	transdecoder	stop_codon	37766439	37766441	.	+	0	transcript_id "DNTX_00232568";transcript_type "protein_coding";transcript_biotype "protein_coding";gene_id "XLOC_028285";gene_name "PROSC";class_code "n";oId "Brain-Cerebellum_00395205";is.last "FALSE";is.first "FALSE";is.singleExon "FALSE"
chr8	transdecoder	three_prime_UTR	37766442	37768412	.	+	.	transcript_id "DNTX_00232568";transcript_type "protein_coding";transcript_biotype "protein_coding";gene_id "XLOC_028285";gene_name "PROSC";class_code "n";oId "Brain-Cerebellum_00395205";is.last "FALSE";is.first "FALSE";is.singleExon "FALSE"
chr8	transdecoder	transcript	37762655	37779767	.	+	.	transcript_id "DNTX_00229244";transcript_type "protein_coding";transcript_biotype "protein_coding";gene_id "XLOC_028285";gene_name "PROSC";class_code "j";oId "ESC_Stem.Cell.Line_00363858";is.last "FALSE";is.first "FALSE";is.singleExon "FALSE"
chr8	transdecoder	exon	37762655	37762700	.	+	.	transcript_id "DNTX_00229244";transcript_type "protein_coding";transcript_biotype "protein_coding";exon_number "1";gene_id "XLOC_028285";gene_name "PROSC";class_code "j";oId "ESC_Stem.Cell.Line_00363858";is.last "FALSE";novel_exon_id "nvl_exon187290";novel_exon_type "RI";is.first "TRUE";is.singleExon "FALSE"
chr8	transdecoder	exon	37765526	37765633	.	+	.	transcript_id "DNTX_00229244";transcript_type "protein_coding";transcript_biotype "protein_coding";exon_number "2";gene_id "XLOC_028285";gene_name "PROSC";class_code "j";oId "ESC_Stem.Cell.Line_00363858";is.last "FALSE";is.first "FALSE";is.singleExon "FALSE"
chr8	transdecoder	exon	37765711	37765746	.	+	.	transcript_id "DNTX_00229244";transcript_type "protein_coding";transcript_biotype "protein_coding";exon_number "3";gene_id "XLOC_028285";gene_name "PROSC";class_code "j";oId "ESC_Stem.Cell.Line_00363858";is.last "FALSE";is.first "FALSE";is.singleExon "FALSE"
chr8	transdecoder	exon	37766280	37766355	.	+	.	transcript_id "DNTX_00229244";transcript_type "protein_coding";transcript_biotype "protein_coding";exon_number "4";gene_id "XLOC_028285";gene_name "PROSC";class_code "j";oId "ESC_Stem.Cell.Line_00363858";is.last "FALSE";is.first "FALSE";is.singleExon "FALSE"
chr8	transdecoder	exon	37772755	37772889	.	+	.	transcript_id "DNTX_00229244";transcript_type "protein_coding";transcript_biotype "protein_coding";exon_number "5";gene_id "XLOC_028285";gene_name "PROSC";class_code "j";oId "ESC_Stem.Cell.Line_00363858";is.last "FALSE";is.first "FALSE";is.singleExon "FALSE"
chr8	transdecoder	exon	37775339	37775481	.	+	.	transcript_id "DNTX_00229244";transcript_type "protein_coding";transcript_biotype "protein_coding";exon_number "6";gene_id "XLOC_028285";gene_name "PROSC";class_code "j";oId "ESC_Stem.Cell.Line_00363858";is.last "FALSE";is.first "FALSE";is.singleExon "FALSE"
chr8	transdecoder	exon	37775918	37776016	.	+	.	transcript_id "DNTX_00229244";transcript_type "protein_coding";transcript_biotype "protein_coding";exon_number "7";gene_id "XLOC_028285";gene_name "PROSC";class_code "j";oId "ESC_Stem.Cell.Line_00363858";is.last "FALSE";is.first "FALSE";is.singleExon "FALSE"
chr8	transdecoder	exon	37777973	37779767	.	+	.	transcript_id "DNTX_00229244";transcript_type "protein_coding";transcript_biotype "protein_coding";exon_number "8";gene_id "XLOC_028285";gene_name "PROSC";class_code "j";oId "ESC_Stem.Cell.Line_00363858";is.last "TRUE";is.first "FALSE";is.singleExon "FALSE"
chr8	transdecoder	five_prime_UTR	37762655	37762700	.	+	.	transcript_id "DNTX_00229244";transcript_type "protein_coding";transcript_biotype "protein_coding";gene_id "XLOC_028285";gene_name "PROSC";class_code "j";oId "ESC_Stem.Cell.Line_00363858";is.last "FALSE";novel_exon_id "nvl_exon187290";novel_exon_type "RI";is.first "TRUE";is.singleExon "FALSE"
chr8	transdecoder	five_prime_UTR	37765526	37765582	.	+	.	transcript_id "DNTX_00229244";transcript_type "protein_coding";transcript_biotype "protein_coding";gene_id "XLOC_028285";gene_name "PROSC";class_code "j";oId "ESC_Stem.Cell.Line_00363858";is.last "FALSE";is.first "FALSE";is.singleExon "FALSE"
chr8	transdecoder	start_codon	37765583	37765585	.	+	0	transcript_id "DNTX_00229244";transcript_type "protein_coding";transcript_biotype "protein_coding";gene_id "XLOC_028285";gene_name "PROSC";class_code "j";oId "ESC_Stem.Cell.Line_00363858";is.last "FALSE";is.first "FALSE";is.singleExon "FALSE"
chr8	transdecoder	CDS	37765583	37765633	.	+	0	transcript_id "DNTX_00229244";transcript_type "protein_coding";transcript_biotype "protein_coding";gene_id "XLOC_028285";gene_name "PROSC";class_code "j";oId "ESC_Stem.Cell.Line_00363858";is.last "FALSE";is.first "FALSE";is.singleExon "FALSE"
chr8	transdecoder	CDS	37765711	37765746	.	+	0	transcript_id "DNTX_00229244";transcript_type "protein_coding";transcript_biotype "protein_coding";gene_id "XLOC_028285";gene_name "PROSC";class_code "j";oId "ESC_Stem.Cell.Line_00363858";is.last "FALSE";is.first "FALSE";is.singleExon "FALSE"
chr8	transdecoder	CDS	37766280	37766355	.	+	0	transcript_id "DNTX_00229244";transcript_type "protein_coding";transcript_biotype "protein_coding";gene_id "XLOC_028285";gene_name "PROSC";class_code "j";oId "ESC_Stem.Cell.Line_00363858";is.last "FALSE";is.first "FALSE";is.singleExon "FALSE"
chr8	transdecoder	CDS	37772755	37772889	.	+	2	transcript_id "DNTX_00229244";transcript_type "protein_coding";transcript_biotype "protein_coding";gene_id "XLOC_028285";gene_name "PROSC";class_code "j";oId "ESC_Stem.Cell.Line_00363858";is.last "FALSE";is.first "FALSE";is.singleExon "FALSE"
chr8	transdecoder	CDS	37775339	37775481	.	+	2	transcript_id "DNTX_00229244";transcript_type "protein_coding";transcript_biotype "protein_coding";gene_id "XLOC_028285";gene_name "PROSC";class_code "j";oId "ESC_Stem.Cell.Line_00363858";is.last "FALSE";is.first "FALSE";is.singleExon "FALSE"
chr8	transdecoder	CDS	37775918	37776016	.	+	0	transcript_id "DNTX_00229244";transcript_type "protein_coding";transcript_biotype "protein_coding";gene_id "XLOC_028285";gene_name "PROSC";class_code "j";oId "ESC_Stem.Cell.Line_00363858";is.last "FALSE";is.first "FALSE";is.singleExon "FALSE"
chr8	transdecoder	CDS	37777973	37778101	.	+	0	transcript_id "DNTX_00229244";transcript_type "protein_coding";transcript_biotype "protein_coding";gene_id "XLOC_028285";gene_name "PROSC";class_code "j";oId "ESC_Stem.Cell.Line_00363858";is.last "FALSE";is.first "FALSE";is.singleExon "FALSE"
chr8	transdecoder	stop_codon	37778102	37778104	.	+	0	transcript_id "DNTX_00229244";transcript_type "protein_coding";transcript_biotype "protein_coding";gene_id "XLOC_028285";gene_name "PROSC";class_code "j";oId "ESC_Stem.Cell.Line_00363858";is.last "FALSE";is.first "FALSE";is.singleExon "FALSE"
chr8	transdecoder	three_prime_UTR	37778105	37779767	.	+	.	transcript_id "DNTX_00229244";transcript_type "protein_coding";transcript_biotype "protein_coding";gene_id "XLOC_028285";gene_name "PROSC";class_code "j";oId "ESC_Stem.Cell.Line_00363858";is.last "FALSE";is.first "FALSE";is.singleExon "FALSE"
chr8	transdecoder	transcript	37762925	37779765	.	+	.	transcript_id "DNTX_00228260";transcript_type "protein_coding";transcript_biotype "protein_coding";gene_id "XLOC_028285";gene_name "PROSC";class_code "j";oId "RPE_Fetal.Tissue_00658107";is.last "FALSE";is.first "FALSE";is.singleExon "FALSE"
chr8	transdecoder	exon	37762925	37763213	.	+	.	transcript_id "DNTX_00228260";transcript_type "protein_coding";transcript_biotype "protein_coding";exon_number "1";gene_id "XLOC_028285";gene_name "PROSC";class_code "j";oId "RPE_Fetal.Tissue_00658107";is.last "FALSE";novel_exon_id "nvl_exon187291";novel_exon_type "novel_TSS";is.first "TRUE";is.singleExon "FALSE"
chr8	transdecoder	exon	37765526	37765633	.	+	.	transcript_id "DNTX_00228260";transcript_type "protein_coding";transcript_biotype "protein_coding";exon_number "2";gene_id "XLOC_028285";gene_name "PROSC";class_code "j";oId "RPE_Fetal.Tissue_00658107";is.last "FALSE";is.first "FALSE";is.singleExon "FALSE"
chr8	transdecoder	exon	37765711	37765746	.	+	.	transcript_id "DNTX_00228260";transcript_type "protein_coding";transcript_biotype "protein_coding";exon_number "3";gene_id "XLOC_028285";gene_name "PROSC";class_code "j";oId "RPE_Fetal.Tissue_00658107";is.last "FALSE";is.first "FALSE";is.singleExon "FALSE"
chr8	transdecoder	exon	37766280	37766355	.	+	.	transcript_id "DNTX_00228260";transcript_type "protein_coding";transcript_biotype "protein_coding";exon_number "4";gene_id "XLOC_028285";gene_name "PROSC";class_code "j";oId "RPE_Fetal.Tissue_00658107";is.last "FALSE";is.first "FALSE";is.singleExon "FALSE"
chr8	transdecoder	exon	37772755	37772889	.	+	.	transcript_id "DNTX_00228260";transcript_type "protein_coding";transcript_biotype "protein_coding";exon_number "5";gene_id "XLOC_028285";gene_name "PROSC";class_code "j";oId "RPE_Fetal.Tissue_00658107";is.last "FALSE";is.first "FALSE";is.singleExon "FALSE"
chr8	transdecoder	exon	37775339	37775481	.	+	.	transcript_id "DNTX_00228260";transcript_type "protein_coding";transcript_biotype "protein_coding";exon_number "6";gene_id "XLOC_028285";gene_name "PROSC";class_code "j";oId "RPE_Fetal.Tissue_00658107";is.last "FALSE";is.first "FALSE";is.singleExon "FALSE"
chr8	transdecoder	exon	37775918	37776016	.	+	.	transcript_id "DNTX_00228260";transcript_type "protein_coding";transcript_biotype "protein_coding";exon_number "7";gene_id "XLOC_028285";gene_name "PROSC";class_code "j";oId "RPE_Fetal.Tissue_00658107";is.last "FALSE";is.first "FALSE";is.singleExon "FALSE"
chr8	transdecoder	exon	37777973	37779765	.	+	.	transcript_id "DNTX_00228260";transcript_type "protein_coding";transcript_biotype "protein_coding";exon_number "8";gene_id "XLOC_028285";gene_name "PROSC";class_code "j";oId "RPE_Fetal.Tissue_00658107";is.last "TRUE";novel_exon_id "nvl_exon187292";novel_exon_type "novel_TES";is.first "FALSE";is.singleExon "FALSE"
chr8	transdecoder	five_prime_UTR	37762925	37763213	.	+	.	transcript_id "DNTX_00228260";transcript_type "protein_coding";transcript_biotype "protein_coding";gene_id "XLOC_028285";gene_name "PROSC";class_code "j";oId "RPE_Fetal.Tissue_00658107";is.last "FALSE";novel_exon_id "nvl_exon187291";novel_exon_type "novel_TSS";is.first "TRUE";is.singleExon "FALSE"
chr8	transdecoder	five_prime_UTR	37765526	37765582	.	+	.	transcript_id "DNTX_00228260";transcript_type "protein_coding";transcript_biotype "protein_coding";gene_id "XLOC_028285";gene_name "PROSC";class_code "j";oId "RPE_Fetal.Tissue_00658107";is.last "FALSE";is.first "FALSE";is.singleExon "FALSE"
chr8	transdecoder	start_codon	37765583	37765585	.	+	0	transcript_id "DNTX_00228260";transcript_type "protein_coding";transcript_biotype "protein_coding";gene_id "XLOC_028285";gene_name "PROSC";class_code "j";oId "RPE_Fetal.Tissue_00658107";is.last "FALSE";is.first "FALSE";is.singleExon "FALSE"
chr8	transdecoder	CDS	37765583	37765633	.	+	0	transcript_id "DNTX_00228260";transcript_type "protein_coding";transcript_biotype "protein_coding";gene_id "XLOC_028285";gene_name "PROSC";class_code "j";oId "RPE_Fetal.Tissue_00658107";is.last "FALSE";is.first "FALSE";is.singleExon "FALSE"
chr8	transdecoder	CDS	37765711	37765746	.	+	0	transcript_id "DNTX_00228260";transcript_type "protein_coding";transcript_biotype "protein_coding";gene_id "XLOC_028285";gene_name "PROSC";class_code "j";oId "RPE_Fetal.Tissue_00658107";is.last "FALSE";is.first "FALSE";is.singleExon "FALSE"
chr8	transdecoder	CDS	37766280	37766355	.	+	0	transcript_id "DNTX_00228260";transcript_type "protein_coding";transcript_biotype "protein_coding";gene_id "XLOC_028285";gene_name "PROSC";class_code "j";oId "RPE_Fetal.Tissue_00658107";is.last "FALSE";is.first "FALSE";is.singleExon "FALSE"
chr8	transdecoder	CDS	37772755	37772889	.	+	2	transcript_id "DNTX_00228260";transcript_type "protein_coding";transcript_biotype "protein_coding";gene_id "XLOC_028285";gene_name "PROSC";class_code "j";oId "RPE_Fetal.Tissue_00658107";is.last "FALSE";is.first "FALSE";is.singleExon "FALSE"
chr8	transdecoder	CDS	37775339	37775481	.	+	2	transcript_id "DNTX_00228260";transcript_type "protein_coding";transcript_biotype "protein_coding";gene_id "XLOC_028285";gene_name "PROSC";class_code "j";oId "RPE_Fetal.Tissue_00658107";is.last "FALSE";is.first "FALSE";is.singleExon "FALSE"
chr8	transdecoder	CDS	37775918	37776016	.	+	0	transcript_id "DNTX_00228260";transcript_type "protein_coding";transcript_biotype "protein_coding";gene_id "XLOC_028285";gene_name "PROSC";class_code "j";oId "RPE_Fetal.Tissue_00658107";is.last "FALSE";is.first "FALSE";is.singleExon "FALSE"
chr8	transdecoder	CDS	37777973	37778101	.	+	0	transcript_id "DNTX_00228260";transcript_type "protein_coding";transcript_biotype "protein_coding";gene_id "XLOC_028285";gene_name "PROSC";class_code "j";oId "RPE_Fetal.Tissue_00658107";is.last "FALSE";is.first "FALSE";is.singleExon "FALSE"
chr8	transdecoder	stop_codon	37778102	37778104	.	+	0	transcript_id "DNTX_00228260";transcript_type "protein_coding";transcript_biotype "protein_coding";gene_id "XLOC_028285";gene_name "PROSC";class_code "j";oId "RPE_Fetal.Tissue_00658107";is.last "FALSE";is.first "FALSE";is.singleExon "FALSE"
chr8	transdecoder	three_prime_UTR	37778105	37779765	.	+	.	transcript_id "DNTX_00228260";transcript_type "protein_coding";transcript_biotype "protein_coding";gene_id "XLOC_028285";gene_name "PROSC";class_code "j";oId "RPE_Fetal.Tissue_00658107";is.last "FALSE";is.first "FALSE";is.singleExon "FALSE"
chr8	transdecoder	transcript	37763106	37779767	.	+	.	transcript_id "DNTX_00228261";transcript_type "protein_coding";transcript_biotype "protein_coding";gene_id "XLOC_028285";gene_name "PROSC";class_code "j";oId "Cornea_Adult.Tissue_00738162";is.last "FALSE";is.first "FALSE";is.singleExon "FALSE"
chr8	transdecoder	exon	37763106	37765633	.	+	.	transcript_id "DNTX_00228261";transcript_type "protein_coding";transcript_biotype "protein_coding";exon_number "1";gene_id "XLOC_028285";gene_name "PROSC";class_code "j";oId "Cornea_Adult.Tissue_00738162";is.last "FALSE";novel_exon_id "nvl_exon187293";novel_exon_type "novel_TSS";is.first "TRUE";is.singleExon "FALSE"
chr8	transdecoder	exon	37765711	37765746	.	+	.	transcript_id "DNTX_00228261";transcript_type "protein_coding";transcript_biotype "protein_coding";exon_number "2";gene_id "XLOC_028285";gene_name "PROSC";class_code "j";oId "Cornea_Adult.Tissue_00738162";is.last "FALSE";is.first "FALSE";is.singleExon "FALSE"
chr8	transdecoder	exon	37766280	37766355	.	+	.	transcript_id "DNTX_00228261";transcript_type "protein_coding";transcript_biotype "protein_coding";exon_number "3";gene_id "XLOC_028285";gene_name "PROSC";class_code "j";oId "Cornea_Adult.Tissue_00738162";is.last "FALSE";is.first "FALSE";is.singleExon "FALSE"
chr8	transdecoder	exon	37772755	37772889	.	+	.	transcript_id "DNTX_00228261";transcript_type "protein_coding";transcript_biotype "protein_coding";exon_number "4";gene_id "XLOC_028285";gene_name "PROSC";class_code "j";oId "Cornea_Adult.Tissue_00738162";is.last "FALSE";is.first "FALSE";is.singleExon "FALSE"
chr8	transdecoder	exon	37775339	37775481	.	+	.	transcript_id "DNTX_00228261";transcript_type "protein_coding";transcript_biotype "protein_coding";exon_number "5";gene_id "XLOC_028285";gene_name "PROSC";class_code "j";oId "Cornea_Adult.Tissue_00738162";is.last "FALSE";is.first "FALSE";is.singleExon "FALSE"
chr8	transdecoder	exon	37775918	37776016	.	+	.	transcript_id "DNTX_00228261";transcript_type "protein_coding";transcript_biotype "protein_coding";exon_number "6";gene_id "XLOC_028285";gene_name "PROSC";class_code "j";oId "Cornea_Adult.Tissue_00738162";is.last "FALSE";is.first "FALSE";is.singleExon "FALSE"
chr8	transdecoder	exon	37777973	37779767	.	+	.	transcript_id "DNTX_00228261";transcript_type "protein_coding";transcript_biotype "protein_coding";exon_number "7";gene_id "XLOC_028285";gene_name "PROSC";class_code "j";oId "Cornea_Adult.Tissue_00738162";is.last "TRUE";is.first "FALSE";is.singleExon "FALSE"
chr8	transdecoder	five_prime_UTR	37763106	37765582	.	+	.	transcript_id "DNTX_00228261";transcript_type "protein_coding";transcript_biotype "protein_coding";gene_id "XLOC_028285";gene_name "PROSC";class_code "j";oId "Cornea_Adult.Tissue_00738162";is.last "FALSE";is.first "FALSE";is.singleExon "FALSE"
chr8	transdecoder	start_codon	37765583	37765585	.	+	0	transcript_id "DNTX_00228261";transcript_type "protein_coding";transcript_biotype "protein_coding";gene_id "XLOC_028285";gene_name "PROSC";class_code "j";oId "Cornea_Adult.Tissue_00738162";is.last "FALSE";is.first "FALSE";is.singleExon "FALSE"
chr8	transdecoder	CDS	37765583	37765633	.	+	0	transcript_id "DNTX_00228261";transcript_type "protein_coding";transcript_biotype "protein_coding";gene_id "XLOC_028285";gene_name "PROSC";class_code "j";oId "Cornea_Adult.Tissue_00738162";is.last "FALSE";is.first "FALSE";is.singleExon "FALSE"
chr8	transdecoder	CDS	37765711	37765746	.	+	0	transcript_id "DNTX_00228261";transcript_type "protein_coding";transcript_biotype "protein_coding";gene_id "XLOC_028285";gene_name "PROSC";class_code "j";oId "Cornea_Adult.Tissue_00738162";is.last "FALSE";is.first "FALSE";is.singleExon "FALSE"
chr8	transdecoder	CDS	37766280	37766355	.	+	0	transcript_id "DNTX_00228261";transcript_type "protein_coding";transcript_biotype "protein_coding";gene_id "XLOC_028285";gene_name "PROSC";class_code "j";oId "Cornea_Adult.Tissue_00738162";is.last "FALSE";is.first "FALSE";is.singleExon "FALSE"
chr8	transdecoder	CDS	37772755	37772889	.	+	2	transcript_id "DNTX_00228261";transcript_type "protein_coding";transcript_biotype "protein_coding";gene_id "XLOC_028285";gene_name "PROSC";class_code "j";oId "Cornea_Adult.Tissue_00738162";is.last "FALSE";is.first "FALSE";is.singleExon "FALSE"
chr8	transdecoder	CDS	37775339	37775481	.	+	2	transcript_id "DNTX_00228261";transcript_type "protein_coding";transcript_biotype "protein_coding";gene_id "XLOC_028285";gene_name "PROSC";class_code "j";oId "Cornea_Adult.Tissue_00738162";is.last "FALSE";is.first "FALSE";is.singleExon "FALSE"
chr8	transdecoder	CDS	37775918	37776016	.	+	0	transcript_id "DNTX_00228261";transcript_type "protein_coding";transcript_biotype "protein_coding";gene_id "XLOC_028285";gene_name "PROSC";class_code "j";oId "Cornea_Adult.Tissue_00738162";is.last "FALSE";is.first "FALSE";is.singleExon "FALSE"
chr8	transdecoder	CDS	37777973	37778101	.	+	0	transcript_id "DNTX_00228261";transcript_type "protein_coding";transcript_biotype "protein_coding";gene_id "XLOC_028285";gene_name "PROSC";class_code "j";oId "Cornea_Adult.Tissue_00738162";is.last "FALSE";is.first "FALSE";is.singleExon "FALSE"
chr8	transdecoder	stop_codon	37778102	37778104	.	+	0	transcript_id "DNTX_00228261";transcript_type "protein_coding";transcript_biotype "protein_coding";gene_id "XLOC_028285";gene_name "PROSC";class_code "j";oId "Cornea_Adult.Tissue_00738162";is.last "FALSE";is.first "FALSE";is.singleExon "FALSE"
chr8	transdecoder	three_prime_UTR	37778105	37779767	.	+	.	transcript_id "DNTX_00228261";transcript_type "protein_coding";transcript_biotype "protein_coding";gene_id "XLOC_028285";gene_name "PROSC";class_code "j";oId "Cornea_Adult.Tissue_00738162";is.last "FALSE";is.first "FALSE";is.singleExon "FALSE"
chr8	StringTie	transcript	37766280	37779767	.	+	.	transcript_id "DNTX_00228262";transcript_type "noncoding";transcript_biotype "noncoding";gene_id "XLOC_028285";gene_name "PROSC";class_code "c";oId "RPE_Fetal.Tissue_00657141";is.last "FALSE";is.first "FALSE";is.singleExon "FALSE"
chr8	StringTie	exon	37766280	37766355	.	+	.	transcript_id "DNTX_00228262";transcript_type "noncoding";transcript_biotype "noncoding";exon_number "1";gene_id "XLOC_028285";gene_name "PROSC";class_code "c";oId "RPE_Fetal.Tissue_00657141";is.last "FALSE";is.first "TRUE";is.singleExon "FALSE"
chr8	StringTie	exon	37772755	37772889	.	+	.	transcript_id "DNTX_00228262";transcript_type "noncoding";transcript_biotype "noncoding";exon_number "2";gene_id "XLOC_028285";gene_name "PROSC";class_code "c";oId "RPE_Fetal.Tissue_00657141";is.last "FALSE";is.first "FALSE";is.singleExon "FALSE"
chr8	StringTie	exon	37775339	37775481	.	+	.	transcript_id "DNTX_00228262";transcript_type "noncoding";transcript_biotype "noncoding";exon_number "3";gene_id "XLOC_028285";gene_name "PROSC";class_code "c";oId "RPE_Fetal.Tissue_00657141";is.last "FALSE";is.first "FALSE";is.singleExon "FALSE"
chr8	StringTie	exon	37775918	37776016	.	+	.	transcript_id "DNTX_00228262";transcript_type "noncoding";transcript_biotype "noncoding";exon_number "4";gene_id "XLOC_028285";gene_name "PROSC";class_code "c";oId "RPE_Fetal.Tissue_00657141";is.last "FALSE";is.first "FALSE";is.singleExon "FALSE"
chr8	StringTie	exon	37777973	37779767	.	+	.	transcript_id "DNTX_00228262";transcript_type "noncoding";transcript_biotype "noncoding";exon_number "5";gene_id "XLOC_028285";gene_name "PROSC";class_code "c";oId "RPE_Fetal.Tissue_00657141";is.last "TRUE";is.first "FALSE";is.singleExon "FALSE"
chr8	transdecoder	gene	37790340	37844896	.	+	.	gene_id "XLOC_028286";gene_name "ADGRA2";is.last "FALSE";is.first "FALSE";is.singleExon "FALSE"
chr8	StringTie	transcript	37790340	37795158	.	-	.	transcript_id "DNTX_00233510";transcript_type "noncoding";transcript_biotype "noncoding";gene_id "XLOC_028915";gene_name "ADGRA2";class_code "i";oId "Cornea_Fetal.Tissue_00144156";is.last "FALSE";is.first "FALSE";is.singleExon "FALSE"
chr8	StringTie	exon	37790340	37790486	.	-	.	transcript_id "DNTX_00233510";transcript_type "noncoding";transcript_biotype "noncoding";exon_number "3";gene_id "XLOC_028915";gene_name "ADGRA2";class_code "i";oId "Cornea_Fetal.Tissue_00144156";is.last "TRUE";novel_exon_id "nvl_exon187294";novel_exon_type "A5SS";is.first "FALSE";is.singleExon "FALSE"
chr8	StringTie	exon	37790831	37790939	.	-	.	transcript_id "DNTX_00233510";transcript_type "noncoding";transcript_biotype "noncoding";exon_number "2";gene_id "XLOC_028915";gene_name "ADGRA2";class_code "i";oId "Cornea_Fetal.Tissue_00144156";is.last "FALSE";is.first "FALSE";is.singleExon "FALSE"
chr8	StringTie	exon	37794505	37795158	.	-	.	transcript_id "DNTX_00233510";transcript_type "noncoding";transcript_biotype "noncoding";exon_number "1";gene_id "XLOC_028915";gene_name "ADGRA2";class_code "i";oId "Cornea_Fetal.Tissue_00144156";is.last "FALSE";novel_exon_id "nvl_exon187295";novel_exon_type "A3SS";is.first "TRUE";is.singleExon "FALSE"
chr8	transdecoder	transcript	37796906	37844896	.	+	.	transcript_id "DNTX_00233258";transcript_type "protein_coding";transcript_biotype "protein_coding";gene_id "XLOC_028286";gene_name "ADGRA2";class_code "=";oId "Cornea_Fetal.Tissue_00142818";is.last "FALSE";is.first "FALSE";is.singleExon "FALSE"
chr8	transdecoder	exon	37796906	37797534	.	+	.	transcript_id "DNTX_00233258";transcript_type "protein_coding";transcript_biotype "protein_coding";exon_number "1";gene_id "XLOC_028286";gene_name "ADGRA2";class_code "=";oId "Cornea_Fetal.Tissue_00142818";is.last "FALSE";is.first "TRUE";is.singleExon "FALSE"
chr8	transdecoder	exon	37814896	37814967	.	+	.	transcript_id "DNTX_00233258";transcript_type "protein_coding";transcript_biotype "protein_coding";exon_number "2";gene_id "XLOC_028286";gene_name "ADGRA2";class_code "=";oId "Cornea_Fetal.Tissue_00142818";is.last "FALSE";is.first "FALSE";is.singleExon "FALSE"
chr8	transdecoder	exon	37828888	37828959	.	+	.	transcript_id "DNTX_00233258";transcript_type "protein_coding";transcript_biotype "protein_coding";exon_number "3";gene_id "XLOC_028286";gene_name "ADGRA2";class_code "=";oId "Cornea_Fetal.Tissue_00142818";is.last "FALSE";is.first "FALSE";is.singleExon "FALSE"
chr8	transdecoder	exon	37829261	37829332	.	+	.	transcript_id "DNTX_00233258";transcript_type "protein_coding";transcript_biotype "protein_coding";exon_number "4";gene_id "XLOC_028286";gene_name "ADGRA2";class_code "=";oId "Cornea_Fetal.Tissue_00142818";is.last "FALSE";is.first "FALSE";is.singleExon "FALSE"
chr8	transdecoder	exon	37829488	37829559	.	+	.	transcript_id "DNTX_00233258";transcript_type "protein_coding";transcript_biotype "protein_coding";exon_number "5";gene_id "XLOC_028286";gene_name "ADGRA2";class_code "=";oId "Cornea_Fetal.Tissue_00142818";is.last "FALSE";is.first "FALSE";is.singleExon "FALSE"
chr8	transdecoder	exon	37829851	37830014	.	+	.	transcript_id "DNTX_00233258";transcript_type "protein_coding";transcript_biotype "protein_coding";exon_number "6";gene_id "XLOC_028286";gene_name "ADGRA2";class_code "=";oId "Cornea_Fetal.Tissue_00142818";is.last "FALSE";is.first "FALSE";is.singleExon "FALSE"
chr8	transdecoder	exon	37830710	37830923	.	+	.	transcript_id "DNTX_00233258";transcript_type "protein_coding";transcript_biotype "protein_coding";exon_number "7";gene_id "XLOC_028286";gene_name "ADGRA2";class_code "=";oId "Cornea_Fetal.Tissue_00142818";is.last "FALSE";is.first "FALSE";is.singleExon "FALSE"
chr8	transdecoder	exon	37831423	37831587	.	+	.	transcript_id "DNTX_00233258";transcript_type "protein_coding";transcript_biotype "protein_coding";exon_number "8";gene_id "XLOC_028286";gene_name "ADGRA2";class_code "=";oId "Cornea_Fetal.Tissue_00142818";is.last "FALSE";is.first "FALSE";is.singleExon "FALSE"
chr8	transdecoder	exon	37833010	37833208	.	+	.	transcript_id "DNTX_00233258";transcript_type "protein_coding";transcript_biotype "protein_coding";exon_number "9";gene_id "XLOC_028286";gene_name "ADGRA2";class_code "=";oId "Cornea_Fetal.Tissue_00142818";is.last "FALSE";is.first "FALSE";is.singleExon "FALSE"
chr8	transdecoder	exon	37833688	37833837	.	+	.	transcript_id "DNTX_00233258";transcript_type "protein_coding";transcript_biotype "protein_coding";exon_number "10";gene_id "XLOC_028286";gene_name "ADGRA2";class_code "=";oId "Cornea_Fetal.Tissue_00142818";is.last "FALSE";is.first "FALSE";is.singleExon "FALSE"
chr8	transdecoder	exon	37833967	37834128	.	+	.	transcript_id "DNTX_00233258";transcript_type "protein_coding";transcript_biotype "protein_coding";exon_number "11";gene_id "XLOC_028286";gene_name "ADGRA2";class_code "=";oId "Cornea_Fetal.Tissue_00142818";is.last "FALSE";is.first "FALSE";is.singleExon "FALSE"
chr8	transdecoder	exon	37838956	37839083	.	+	.	transcript_id "DNTX_00233258";transcript_type "protein_coding";transcript_biotype "protein_coding";exon_number "12";gene_id "XLOC_028286";gene_name "ADGRA2";class_code "=";oId "Cornea_Fetal.Tissue_00142818";is.last "FALSE";is.first "FALSE";is.singleExon "FALSE"
chr8	transdecoder	exon	37839499	37839622	.	+	.	transcript_id "DNTX_00233258";transcript_type "protein_coding";transcript_biotype "protein_coding";exon_number "13";gene_id "XLOC_028286";gene_name "ADGRA2";class_code "=";oId "Cornea_Fetal.Tissue_00142818";is.last "FALSE";is.first "FALSE";is.singleExon "FALSE"
chr8	transdecoder	exon	37840121	37840266	.	+	.	transcript_id "DNTX_00233258";transcript_type "protein_coding";transcript_biotype "protein_coding";exon_number "14";gene_id "XLOC_028286";gene_name "ADGRA2";class_code "=";oId "Cornea_Fetal.Tissue_00142818";is.last "FALSE";is.first "FALSE";is.singleExon "FALSE"
chr8	transdecoder	exon	37840760	37840849	.	+	.	transcript_id "DNTX_00233258";transcript_type "protein_coding";transcript_biotype "protein_coding";exon_number "15";gene_id "XLOC_028286";gene_name "ADGRA2";class_code "=";oId "Cornea_Fetal.Tissue_00142818";is.last "FALSE";is.first "FALSE";is.singleExon "FALSE"
chr8	transdecoder	exon	37841086	37844896	.	+	.	transcript_id "DNTX_00233258";transcript_type "protein_coding";transcript_biotype "protein_coding";exon_number "16";gene_id "XLOC_028286";gene_name "ADGRA2";class_code "=";oId "Cornea_Fetal.Tissue_00142818";is.last "TRUE";is.first "FALSE";is.singleExon "FALSE"
chr8	transdecoder	five_prime_UTR	37796906	37797268	.	+	.	transcript_id "DNTX_00233258";transcript_type "protein_coding";transcript_biotype "protein_coding";gene_id "XLOC_028286";gene_name "ADGRA2";class_code "=";oId "Cornea_Fetal.Tissue_00142818";is.last "FALSE";is.first "FALSE";is.singleExon "FALSE"
chr8	transdecoder	start_codon	37797269	37797271	.	+	0	transcript_id "DNTX_00233258";transcript_type "protein_coding";transcript_biotype "protein_coding";gene_id "XLOC_028286";gene_name "ADGRA2";class_code "=";oId "Cornea_Fetal.Tissue_00142818";is.last "FALSE";is.first "FALSE";is.singleExon "FALSE"
chr8	transdecoder	CDS	37797269	37797534	.	+	0	transcript_id "DNTX_00233258";transcript_type "protein_coding";transcript_biotype "protein_coding";gene_id "XLOC_028286";gene_name "ADGRA2";class_code "=";oId "Cornea_Fetal.Tissue_00142818";is.last "FALSE";is.first "FALSE";is.singleExon "FALSE"
chr8	transdecoder	CDS	37814896	37814967	.	+	1	transcript_id "DNTX_00233258";transcript_type "protein_coding";transcript_biotype "protein_coding";gene_id "XLOC_028286";gene_name "ADGRA2";class_code "=";oId "Cornea_Fetal.Tissue_00142818";is.last "FALSE";is.first "FALSE";is.singleExon "FALSE"
chr8	transdecoder	CDS	37828888	37828959	.	+	1	transcript_id "DNTX_00233258";transcript_type "protein_coding";transcript_biotype "protein_coding";gene_id "XLOC_028286";gene_name "ADGRA2";class_code "=";oId "Cornea_Fetal.Tissue_00142818";is.last "FALSE";is.first "FALSE";is.singleExon "FALSE"
chr8	transdecoder	CDS	37829261	37829332	.	+	1	transcript_id "DNTX_00233258";transcript_type "protein_coding";transcript_biotype "protein_coding";gene_id "XLOC_028286";gene_name "ADGRA2";class_code "=";oId "Cornea_Fetal.Tissue_00142818";is.last "FALSE";is.first "FALSE";is.singleExon "FALSE"
chr8	transdecoder	CDS	37829488	37829559	.	+	1	transcript_id "DNTX_00233258";transcript_type "protein_coding";transcript_biotype "protein_coding";gene_id "XLOC_028286";gene_name "ADGRA2";class_code "=";oId "Cornea_Fetal.Tissue_00142818";is.last "FALSE";is.first "FALSE";is.singleExon "FALSE"
chr8	transdecoder	CDS	37829851	37830014	.	+	1	transcript_id "DNTX_00233258";transcript_type "protein_coding";transcript_biotype "protein_coding";gene_id "XLOC_028286";gene_name "ADGRA2";class_code "=";oId "Cornea_Fetal.Tissue_00142818";is.last "FALSE";is.first "FALSE";is.singleExon "FALSE"
chr8	transdecoder	CDS	37830710	37830923	.	+	2	transcript_id "DNTX_00233258";transcript_type "protein_coding";transcript_biotype "protein_coding";gene_id "XLOC_028286";gene_name "ADGRA2";class_code "=";oId "Cornea_Fetal.Tissue_00142818";is.last "FALSE";is.first "FALSE";is.singleExon "FALSE"
chr8	transdecoder	CDS	37831423	37831587	.	+	1	transcript_id "DNTX_00233258";transcript_type "protein_coding";transcript_biotype "protein_coding";gene_id "XLOC_028286";gene_name "ADGRA2";class_code "=";oId "Cornea_Fetal.Tissue_00142818";is.last "FALSE";is.first "FALSE";is.singleExon "FALSE"
chr8	transdecoder	CDS	37833010	37833208	.	+	1	transcript_id "DNTX_00233258";transcript_type "protein_coding";transcript_biotype "protein_coding";gene_id "XLOC_028286";gene_name "ADGRA2";class_code "=";oId "Cornea_Fetal.Tissue_00142818";is.last "FALSE";is.first "FALSE";is.singleExon "FALSE"
chr8	transdecoder	CDS	37833688	37833837	.	+	0	transcript_id "DNTX_00233258";transcript_type "protein_coding";transcript_biotype "protein_coding";gene_id "XLOC_028286";gene_name "ADGRA2";class_code "=";oId "Cornea_Fetal.Tissue_00142818";is.last "FALSE";is.first "FALSE";is.singleExon "FALSE"
chr8	transdecoder	CDS	37833967	37834128	.	+	0	transcript_id "DNTX_00233258";transcript_type "protein_coding";transcript_biotype "protein_coding";gene_id "XLOC_028286";gene_name "ADGRA2";class_code "=";oId "Cornea_Fetal.Tissue_00142818";is.last "FALSE";is.first "FALSE";is.singleExon "FALSE"
chr8	transdecoder	CDS	37838956	37839083	.	+	0	transcript_id "DNTX_00233258";transcript_type "protein_coding";transcript_biotype "protein_coding";gene_id "XLOC_028286";gene_name "ADGRA2";class_code "=";oId "Cornea_Fetal.Tissue_00142818";is.last "FALSE";is.first "FALSE";is.singleExon "FALSE"
chr8	transdecoder	CDS	37839499	37839622	.	+	1	transcript_id "DNTX_00233258";transcript_type "protein_coding";transcript_biotype "protein_coding";gene_id "XLOC_028286";gene_name "ADGRA2";class_code "=";oId "Cornea_Fetal.Tissue_00142818";is.last "FALSE";is.first "FALSE";is.singleExon "FALSE"
chr8	transdecoder	CDS	37840121	37840266	.	+	0	transcript_id "DNTX_00233258";transcript_type "protein_coding";transcript_biotype "protein_coding";gene_id "XLOC_028286";gene_name "ADGRA2";class_code "=";oId "Cornea_Fetal.Tissue_00142818";is.last "FALSE";is.first "FALSE";is.singleExon "FALSE"
chr8	transdecoder	CDS	37840760	37840849	.	+	1	transcript_id "DNTX_00233258";transcript_type "protein_coding";transcript_biotype "protein_coding";gene_id "XLOC_028286";gene_name "ADGRA2";class_code "=";oId "Cornea_Fetal.Tissue_00142818";is.last "FALSE";is.first "FALSE";is.singleExon "FALSE"
chr8	transdecoder	CDS	37841086	37842352	.	+	1	transcript_id "DNTX_00233258";transcript_type "protein_coding";transcript_biotype "protein_coding";gene_id "XLOC_028286";gene_name "ADGRA2";class_code "=";oId "Cornea_Fetal.Tissue_00142818";is.last "FALSE";is.first "FALSE";is.singleExon "FALSE"
chr8	transdecoder	stop_codon	37842353	37842355	.	+	0	transcript_id "DNTX_00233258";transcript_type "protein_coding";transcript_biotype "protein_coding";gene_id "XLOC_028286";gene_name "ADGRA2";class_code "=";oId "Cornea_Fetal.Tissue_00142818";is.last "FALSE";is.first "FALSE";is.singleExon "FALSE"
chr8	transdecoder	three_prime_UTR	37842356	37844896	.	+	.	transcript_id "DNTX_00233258";transcript_type "protein_coding";transcript_biotype "protein_coding";gene_id "XLOC_028286";gene_name "ADGRA2";class_code "=";oId "Cornea_Fetal.Tissue_00142818";is.last "FALSE";is.first "FALSE";is.singleExon "FALSE"
chr8	transdecoder	transcript	37796906	37844896	.	+	.	transcript_id "DNTX_00234882";transcript_type "protein_coding";transcript_biotype "protein_coding";gene_id "XLOC_028286";gene_name "ADGRA2";class_code "j";oId "Cells-Transformedfibroblasts_00282257";is.last "FALSE";is.first "FALSE";is.singleExon "FALSE"
chr8	transdecoder	exon	37796906	37797534	.	+	.	transcript_id "DNTX_00234882";transcript_type "protein_coding";transcript_biotype "protein_coding";exon_number "1";gene_id "XLOC_028286";gene_name "ADGRA2";class_code "j";oId "Cells-Transformedfibroblasts_00282257";is.last "FALSE";is.first "TRUE";is.singleExon "FALSE"
chr8	transdecoder	exon	37814896	37814967	.	+	.	transcript_id "DNTX_00234882";transcript_type "protein_coding";transcript_biotype "protein_coding";exon_number "2";gene_id "XLOC_028286";gene_name "ADGRA2";class_code "j";oId "Cells-Transformedfibroblasts_00282257";is.last "FALSE";is.first "FALSE";is.singleExon "FALSE"
chr8	transdecoder	exon	37828888	37828959	.	+	.	transcript_id "DNTX_00234882";transcript_type "protein_coding";transcript_biotype "protein_coding";exon_number "3";gene_id "XLOC_028286";gene_name "ADGRA2";class_code "j";oId "Cells-Transformedfibroblasts_00282257";is.last "FALSE";is.first "FALSE";is.singleExon "FALSE"
chr8	transdecoder	exon	37829261	37829332	.	+	.	transcript_id "DNTX_00234882";transcript_type "protein_coding";transcript_biotype "protein_coding";exon_number "4";gene_id "XLOC_028286";gene_name "ADGRA2";class_code "j";oId "Cells-Transformedfibroblasts_00282257";is.last "FALSE";is.first "FALSE";is.singleExon "FALSE"
chr8	transdecoder	exon	37829488	37829559	.	+	.	transcript_id "DNTX_00234882";transcript_type "protein_coding";transcript_biotype "protein_coding";exon_number "5";gene_id "XLOC_028286";gene_name "ADGRA2";class_code "j";oId "Cells-Transformedfibroblasts_00282257";is.last "FALSE";is.first "FALSE";is.singleExon "FALSE"
chr8	transdecoder	exon	37829851	37830014	.	+	.	transcript_id "DNTX_00234882";transcript_type "protein_coding";transcript_biotype "protein_coding";exon_number "6";gene_id "XLOC_028286";gene_name "ADGRA2";class_code "j";oId "Cells-Transformedfibroblasts_00282257";is.last "FALSE";is.first "FALSE";is.singleExon "FALSE"
chr8	transdecoder	exon	37830710	37830923	.	+	.	transcript_id "DNTX_00234882";transcript_type "protein_coding";transcript_biotype "protein_coding";exon_number "7";gene_id "XLOC_028286";gene_name "ADGRA2";class_code "j";oId "Cells-Transformedfibroblasts_00282257";is.last "FALSE";is.first "FALSE";is.singleExon "FALSE"
chr8	transdecoder	exon	37831423	37831587	.	+	.	transcript_id "DNTX_00234882";transcript_type "protein_coding";transcript_biotype "protein_coding";exon_number "8";gene_id "XLOC_028286";gene_name "ADGRA2";class_code "j";oId "Cells-Transformedfibroblasts_00282257";is.last "FALSE";is.first "FALSE";is.singleExon "FALSE"
chr8	transdecoder	exon	37833010	37833208	.	+	.	transcript_id "DNTX_00234882";transcript_type "protein_coding";transcript_biotype "protein_coding";exon_number "9";gene_id "XLOC_028286";gene_name "ADGRA2";class_code "j";oId "Cells-Transformedfibroblasts_00282257";is.last "FALSE";is.first "FALSE";is.singleExon "FALSE"
chr8	transdecoder	exon	37833688	37833837	.	+	.	transcript_id "DNTX_00234882";transcript_type "protein_coding";transcript_biotype "protein_coding";exon_number "10";gene_id "XLOC_028286";gene_name "ADGRA2";class_code "j";oId "Cells-Transformedfibroblasts_00282257";is.last "FALSE";is.first "FALSE";is.singleExon "FALSE"
chr8	transdecoder	exon	37833967	37834128	.	+	.	transcript_id "DNTX_00234882";transcript_type "protein_coding";transcript_biotype "protein_coding";exon_number "11";gene_id "XLOC_028286";gene_name "ADGRA2";class_code "j";oId "Cells-Transformedfibroblasts_00282257";is.last "FALSE";is.first "FALSE";is.singleExon "FALSE"
chr8	transdecoder	exon	37835174	37835398	.	+	.	transcript_id "DNTX_00234882";transcript_type "protein_coding";transcript_biotype "protein_coding";exon_number "12";gene_id "XLOC_028286";gene_name "ADGRA2";class_code "j";oId "Cells-Transformedfibroblasts_00282257";is.last "FALSE";is.first "FALSE";is.singleExon "FALSE"
chr8	transdecoder	exon	37835554	37835770	.	+	.	transcript_id "DNTX_00234882";transcript_type "protein_coding";transcript_biotype "protein_coding";exon_number "13";gene_id "XLOC_028286";gene_name "ADGRA2";class_code "j";oId "Cells-Transformedfibroblasts_00282257";is.last "FALSE";is.first "FALSE";is.singleExon "FALSE"
chr8	transdecoder	exon	37837731	37837939	.	+	.	transcript_id "DNTX_00234882";transcript_type "protein_coding";transcript_biotype "protein_coding";exon_number "14";gene_id "XLOC_028286";gene_name "ADGRA2";class_code "j";oId "Cells-Transformedfibroblasts_00282257";is.last "FALSE";is.first "FALSE";is.singleExon "FALSE"
chr8	transdecoder	exon	37838956	37839083	.	+	.	transcript_id "DNTX_00234882";transcript_type "protein_coding";transcript_biotype "protein_coding";exon_number "15";gene_id "XLOC_028286";gene_name "ADGRA2";class_code "j";oId "Cells-Transformedfibroblasts_00282257";is.last "FALSE";is.first "FALSE";is.singleExon "FALSE"
chr8	transdecoder	exon	37839499	37839622	.	+	.	transcript_id "DNTX_00234882";transcript_type "protein_coding";transcript_biotype "protein_coding";exon_number "16";gene_id "XLOC_028286";gene_name "ADGRA2";class_code "j";oId "Cells-Transformedfibroblasts_00282257";is.last "FALSE";is.first "FALSE";is.singleExon "FALSE"
chr8	transdecoder	exon	37840121	37840266	.	+	.	transcript_id "DNTX_00234882";transcript_type "protein_coding";transcript_biotype "protein_coding";exon_number "17";gene_id "XLOC_028286";gene_name "ADGRA2";class_code "j";oId "Cells-Transformedfibroblasts_00282257";is.last "FALSE";is.first "FALSE";is.singleExon "FALSE"
chr8	transdecoder	exon	37841086	37844896	.	+	.	transcript_id "DNTX_00234882";transcript_type "protein_coding";transcript_biotype "protein_coding";exon_number "18";gene_id "XLOC_028286";gene_name "ADGRA2";class_code "j";oId "Cells-Transformedfibroblasts_00282257";is.last "TRUE";is.first "FALSE";is.singleExon "FALSE"
chr8	transdecoder	five_prime_UTR	37796906	37797268	.	+	.	transcript_id "DNTX_00234882";transcript_type "protein_coding";transcript_biotype "protein_coding";gene_id "XLOC_028286";gene_name "ADGRA2";class_code "j";oId "Cells-Transformedfibroblasts_00282257";is.last "FALSE";is.first "FALSE";is.singleExon "FALSE"
chr8	transdecoder	start_codon	37797269	37797271	.	+	0	transcript_id "DNTX_00234882";transcript_type "protein_coding";transcript_biotype "protein_coding";gene_id "XLOC_028286";gene_name "ADGRA2";class_code "j";oId "Cells-Transformedfibroblasts_00282257";is.last "FALSE";is.first "FALSE";is.singleExon "FALSE"
chr8	transdecoder	CDS	37797269	37797534	.	+	0	transcript_id "DNTX_00234882";transcript_type "protein_coding";transcript_biotype "protein_coding";gene_id "XLOC_028286";gene_name "ADGRA2";class_code "j";oId "Cells-Transformedfibroblasts_00282257";is.last "FALSE";is.first "FALSE";is.singleExon "FALSE"
chr8	transdecoder	CDS	37814896	37814967	.	+	1	transcript_id "DNTX_00234882";transcript_type "protein_coding";transcript_biotype "protein_coding";gene_id "XLOC_028286";gene_name "ADGRA2";class_code "j";oId "Cells-Transformedfibroblasts_00282257";is.last "FALSE";is.first "FALSE";is.singleExon "FALSE"
chr8	transdecoder	CDS	37828888	37828959	.	+	1	transcript_id "DNTX_00234882";transcript_type "protein_coding";transcript_biotype "protein_coding";gene_id "XLOC_028286";gene_name "ADGRA2";class_code "j";oId "Cells-Transformedfibroblasts_00282257";is.last "FALSE";is.first "FALSE";is.singleExon "FALSE"
chr8	transdecoder	CDS	37829261	37829332	.	+	1	transcript_id "DNTX_00234882";transcript_type "protein_coding";transcript_biotype "protein_coding";gene_id "XLOC_028286";gene_name "ADGRA2";class_code "j";oId "Cells-Transformedfibroblasts_00282257";is.last "FALSE";is.first "FALSE";is.singleExon "FALSE"
chr8	transdecoder	CDS	37829488	37829559	.	+	1	transcript_id "DNTX_00234882";transcript_type "protein_coding";transcript_biotype "protein_coding";gene_id "XLOC_028286";gene_name "ADGRA2";class_code "j";oId "Cells-Transformedfibroblasts_00282257";is.last "FALSE";is.first "FALSE";is.singleExon "FALSE"
chr8	transdecoder	CDS	37829851	37830014	.	+	1	transcript_id "DNTX_00234882";transcript_type "protein_coding";transcript_biotype "protein_coding";gene_id "XLOC_028286";gene_name "ADGRA2";class_code "j";oId "Cells-Transformedfibroblasts_00282257";is.last "FALSE";is.first "FALSE";is.singleExon "FALSE"
chr8	transdecoder	CDS	37830710	37830923	.	+	2	transcript_id "DNTX_00234882";transcript_type "protein_coding";transcript_biotype "protein_coding";gene_id "XLOC_028286";gene_name "ADGRA2";class_code "j";oId "Cells-Transformedfibroblasts_00282257";is.last "FALSE";is.first "FALSE";is.singleExon "FALSE"
chr8	transdecoder	CDS	37831423	37831587	.	+	1	transcript_id "DNTX_00234882";transcript_type "protein_coding";transcript_biotype "protein_coding";gene_id "XLOC_028286";gene_name "ADGRA2";class_code "j";oId "Cells-Transformedfibroblasts_00282257";is.last "FALSE";is.first "FALSE";is.singleExon "FALSE"
chr8	transdecoder	CDS	37833010	37833208	.	+	1	transcript_id "DNTX_00234882";transcript_type "protein_coding";transcript_biotype "protein_coding";gene_id "XLOC_028286";gene_name "ADGRA2";class_code "j";oId "Cells-Transformedfibroblasts_00282257";is.last "FALSE";is.first "FALSE";is.singleExon "FALSE"
chr8	transdecoder	CDS	37833688	37833837	.	+	0	transcript_id "DNTX_00234882";transcript_type "protein_coding";transcript_biotype "protein_coding";gene_id "XLOC_028286";gene_name "ADGRA2";class_code "j";oId "Cells-Transformedfibroblasts_00282257";is.last "FALSE";is.first "FALSE";is.singleExon "FALSE"
chr8	transdecoder	CDS	37833967	37834128	.	+	0	transcript_id "DNTX_00234882";transcript_type "protein_coding";transcript_biotype "protein_coding";gene_id "XLOC_028286";gene_name "ADGRA2";class_code "j";oId "Cells-Transformedfibroblasts_00282257";is.last "FALSE";is.first "FALSE";is.singleExon "FALSE"
chr8	transdecoder	CDS	37835174	37835398	.	+	0	transcript_id "DNTX_00234882";transcript_type "protein_coding";transcript_biotype "protein_coding";gene_id "XLOC_028286";gene_name "ADGRA2";class_code "j";oId "Cells-Transformedfibroblasts_00282257";is.last "FALSE";is.first "FALSE";is.singleExon "FALSE"
chr8	transdecoder	CDS	37835554	37835770	.	+	0	transcript_id "DNTX_00234882";transcript_type "protein_coding";transcript_biotype "protein_coding";gene_id "XLOC_028286";gene_name "ADGRA2";class_code "j";oId "Cells-Transformedfibroblasts_00282257";is.last "FALSE";is.first "FALSE";is.singleExon "FALSE"
chr8	transdecoder	CDS	37837731	37837939	.	+	2	transcript_id "DNTX_00234882";transcript_type "protein_coding";transcript_biotype "protein_coding";gene_id "XLOC_028286";gene_name "ADGRA2";class_code "j";oId "Cells-Transformedfibroblasts_00282257";is.last "FALSE";is.first "FALSE";is.singleExon "FALSE"
chr8	transdecoder	CDS	37838956	37839083	.	+	0	transcript_id "DNTX_00234882";transcript_type "protein_coding";transcript_biotype "protein_coding";gene_id "XLOC_028286";gene_name "ADGRA2";class_code "j";oId "Cells-Transformedfibroblasts_00282257";is.last "FALSE";is.first "FALSE";is.singleExon "FALSE"
chr8	transdecoder	CDS	37839499	37839622	.	+	1	transcript_id "DNTX_00234882";transcript_type "protein_coding";transcript_biotype "protein_coding";gene_id "XLOC_028286";gene_name "ADGRA2";class_code "j";oId "Cells-Transformedfibroblasts_00282257";is.last "FALSE";is.first "FALSE";is.singleExon "FALSE"
chr8	transdecoder	CDS	37840121	37840266	.	+	0	transcript_id "DNTX_00234882";transcript_type "protein_coding";transcript_biotype "protein_coding";gene_id "XLOC_028286";gene_name "ADGRA2";class_code "j";oId "Cells-Transformedfibroblasts_00282257";is.last "FALSE";is.first "FALSE";is.singleExon "FALSE"
chr8	transdecoder	CDS	37841086	37842352	.	+	1	transcript_id "DNTX_00234882";transcript_type "protein_coding";transcript_biotype "protein_coding";gene_id "XLOC_028286";gene_name "ADGRA2";class_code "j";oId "Cells-Transformedfibroblasts_00282257";is.last "FALSE";is.first "FALSE";is.singleExon "FALSE"
chr8	transdecoder	stop_codon	37842353	37842355	.	+	0	transcript_id "DNTX_00234882";transcript_type "protein_coding";transcript_biotype "protein_coding";gene_id "XLOC_028286";gene_name "ADGRA2";class_code "j";oId "Cells-Transformedfibroblasts_00282257";is.last "FALSE";is.first "FALSE";is.singleExon "FALSE"
chr8	transdecoder	three_prime_UTR	37842356	37844896	.	+	.	transcript_id "DNTX_00234882";transcript_type "protein_coding";transcript_biotype "protein_coding";gene_id "XLOC_028286";gene_name "ADGRA2";class_code "j";oId "Cells-Transformedfibroblasts_00282257";is.last "FALSE";is.first "FALSE";is.singleExon "FALSE"
chr8	transdecoder	transcript	37797256	37843976	.	+	.	transcript_id "DNTX_00227400";transcript_type "protein_coding";transcript_biotype "protein_coding";gene_id "XLOC_028286";gene_name "ADGRA2";class_code "=";oId "Pancreas_00332641";is.last "FALSE";is.first "FALSE";is.singleExon "FALSE"
chr8	transdecoder	exon	37797256	37797534	.	+	.	transcript_id "DNTX_00227400";transcript_type "protein_coding";transcript_biotype "protein_coding";exon_number "1";gene_id "XLOC_028286";gene_name "ADGRA2";class_code "=";oId "Pancreas_00332641";is.last "FALSE";is.first "TRUE";is.singleExon "FALSE"
chr8	transdecoder	exon	37814896	37814967	.	+	.	transcript_id "DNTX_00227400";transcript_type "protein_coding";transcript_biotype "protein_coding";exon_number "2";gene_id "XLOC_028286";gene_name "ADGRA2";class_code "=";oId "Pancreas_00332641";is.last "FALSE";is.first "FALSE";is.singleExon "FALSE"
chr8	transdecoder	exon	37828888	37828959	.	+	.	transcript_id "DNTX_00227400";transcript_type "protein_coding";transcript_biotype "protein_coding";exon_number "3";gene_id "XLOC_028286";gene_name "ADGRA2";class_code "=";oId "Pancreas_00332641";is.last "FALSE";is.first "FALSE";is.singleExon "FALSE"
chr8	transdecoder	exon	37829261	37829332	.	+	.	transcript_id "DNTX_00227400";transcript_type "protein_coding";transcript_biotype "protein_coding";exon_number "4";gene_id "XLOC_028286";gene_name "ADGRA2";class_code "=";oId "Pancreas_00332641";is.last "FALSE";is.first "FALSE";is.singleExon "FALSE"
chr8	transdecoder	exon	37829488	37829559	.	+	.	transcript_id "DNTX_00227400";transcript_type "protein_coding";transcript_biotype "protein_coding";exon_number "5";gene_id "XLOC_028286";gene_name "ADGRA2";class_code "=";oId "Pancreas_00332641";is.last "FALSE";is.first "FALSE";is.singleExon "FALSE"
chr8	transdecoder	exon	37829851	37830014	.	+	.	transcript_id "DNTX_00227400";transcript_type "protein_coding";transcript_biotype "protein_coding";exon_number "6";gene_id "XLOC_028286";gene_name "ADGRA2";class_code "=";oId "Pancreas_00332641";is.last "FALSE";is.first "FALSE";is.singleExon "FALSE"
chr8	transdecoder	exon	37830710	37830923	.	+	.	transcript_id "DNTX_00227400";transcript_type "protein_coding";transcript_biotype "protein_coding";exon_number "7";gene_id "XLOC_028286";gene_name "ADGRA2";class_code "=";oId "Pancreas_00332641";is.last "FALSE";is.first "FALSE";is.singleExon "FALSE"
chr8	transdecoder	exon	37831423	37831587	.	+	.	transcript_id "DNTX_00227400";transcript_type "protein_coding";transcript_biotype "protein_coding";exon_number "8";gene_id "XLOC_028286";gene_name "ADGRA2";class_code "=";oId "Pancreas_00332641";is.last "FALSE";is.first "FALSE";is.singleExon "FALSE"
chr8	transdecoder	exon	37833010	37833208	.	+	.	transcript_id "DNTX_00227400";transcript_type "protein_coding";transcript_biotype "protein_coding";exon_number "9";gene_id "XLOC_028286";gene_name "ADGRA2";class_code "=";oId "Pancreas_00332641";is.last "FALSE";is.first "FALSE";is.singleExon "FALSE"
chr8	transdecoder	exon	37833688	37833837	.	+	.	transcript_id "DNTX_00227400";transcript_type "protein_coding";transcript_biotype "protein_coding";exon_number "10";gene_id "XLOC_028286";gene_name "ADGRA2";class_code "=";oId "Pancreas_00332641";is.last "FALSE";is.first "FALSE";is.singleExon "FALSE"
chr8	transdecoder	exon	37833967	37834128	.	+	.	transcript_id "DNTX_00227400";transcript_type "protein_coding";transcript_biotype "protein_coding";exon_number "11";gene_id "XLOC_028286";gene_name "ADGRA2";class_code "=";oId "Pancreas_00332641";is.last "FALSE";is.first "FALSE";is.singleExon "FALSE"
chr8	transdecoder	exon	37835174	37835398	.	+	.	transcript_id "DNTX_00227400";transcript_type "protein_coding";transcript_biotype "protein_coding";exon_number "12";gene_id "XLOC_028286";gene_name "ADGRA2";class_code "=";oId "Pancreas_00332641";is.last "FALSE";is.first "FALSE";is.singleExon "FALSE"
chr8	transdecoder	exon	37835554	37835770	.	+	.	transcript_id "DNTX_00227400";transcript_type "protein_coding";transcript_biotype "protein_coding";exon_number "13";gene_id "XLOC_028286";gene_name "ADGRA2";class_code "=";oId "Pancreas_00332641";is.last "FALSE";is.first "FALSE";is.singleExon "FALSE"
chr8	transdecoder	exon	37837731	37837939	.	+	.	transcript_id "DNTX_00227400";transcript_type "protein_coding";transcript_biotype "protein_coding";exon_number "14";gene_id "XLOC_028286";gene_name "ADGRA2";class_code "=";oId "Pancreas_00332641";is.last "FALSE";is.first "FALSE";is.singleExon "FALSE"
chr8	transdecoder	exon	37838956	37839083	.	+	.	transcript_id "DNTX_00227400";transcript_type "protein_coding";transcript_biotype "protein_coding";exon_number "15";gene_id "XLOC_028286";gene_name "ADGRA2";class_code "=";oId "Pancreas_00332641";is.last "FALSE";is.first "FALSE";is.singleExon "FALSE"
chr8	transdecoder	exon	37839499	37839622	.	+	.	transcript_id "DNTX_00227400";transcript_type "protein_coding";transcript_biotype "protein_coding";exon_number "16";gene_id "XLOC_028286";gene_name "ADGRA2";class_code "=";oId "Pancreas_00332641";is.last "FALSE";is.first "FALSE";is.singleExon "FALSE"
chr8	transdecoder	exon	37840121	37840266	.	+	.	transcript_id "DNTX_00227400";transcript_type "protein_coding";transcript_biotype "protein_coding";exon_number "17";gene_id "XLOC_028286";gene_name "ADGRA2";class_code "=";oId "Pancreas_00332641";is.last "FALSE";is.first "FALSE";is.singleExon "FALSE"
chr8	transdecoder	exon	37840760	37840849	.	+	.	transcript_id "DNTX_00227400";transcript_type "protein_coding";transcript_biotype "protein_coding";exon_number "18";gene_id "XLOC_028286";gene_name "ADGRA2";class_code "=";oId "Pancreas_00332641";is.last "FALSE";is.first "FALSE";is.singleExon "FALSE"
chr8	transdecoder	exon	37841086	37843976	.	+	.	transcript_id "DNTX_00227400";transcript_type "protein_coding";transcript_biotype "protein_coding";exon_number "19";gene_id "XLOC_028286";gene_name "ADGRA2";class_code "=";oId "Pancreas_00332641";is.last "TRUE";is.first "FALSE";is.singleExon "FALSE"
chr8	transdecoder	five_prime_UTR	37797256	37797289	.	+	.	transcript_id "DNTX_00227400";transcript_type "protein_coding";transcript_biotype "protein_coding";gene_id "XLOC_028286";gene_name "ADGRA2";class_code "=";oId "Pancreas_00332641";is.last "FALSE";is.first "FALSE";is.singleExon "FALSE"
chr8	transdecoder	start_codon	37797290	37797292	.	+	0	transcript_id "DNTX_00227400";transcript_type "protein_coding";transcript_biotype "protein_coding";gene_id "XLOC_028286";gene_name "ADGRA2";class_code "=";oId "Pancreas_00332641";is.last "FALSE";is.first "FALSE";is.singleExon "FALSE"
chr8	transdecoder	CDS	37797290	37797534	.	+	0	transcript_id "DNTX_00227400";transcript_type "protein_coding";transcript_biotype "protein_coding";gene_id "XLOC_028286";gene_name "ADGRA2";class_code "=";oId "Pancreas_00332641";is.last "FALSE";is.first "FALSE";is.singleExon "FALSE"
chr8	transdecoder	CDS	37814896	37814967	.	+	1	transcript_id "DNTX_00227400";transcript_type "protein_coding";transcript_biotype "protein_coding";gene_id "XLOC_028286";gene_name "ADGRA2";class_code "=";oId "Pancreas_00332641";is.last "FALSE";is.first "FALSE";is.singleExon "FALSE"
chr8	transdecoder	CDS	37828888	37828959	.	+	1	transcript_id "DNTX_00227400";transcript_type "protein_coding";transcript_biotype "protein_coding";gene_id "XLOC_028286";gene_name "ADGRA2";class_code "=";oId "Pancreas_00332641";is.last "FALSE";is.first "FALSE";is.singleExon "FALSE"
chr8	transdecoder	CDS	37829261	37829332	.	+	1	transcript_id "DNTX_00227400";transcript_type "protein_coding";transcript_biotype "protein_coding";gene_id "XLOC_028286";gene_name "ADGRA2";class_code "=";oId "Pancreas_00332641";is.last "FALSE";is.first "FALSE";is.singleExon "FALSE"
chr8	transdecoder	CDS	37829488	37829559	.	+	1	transcript_id "DNTX_00227400";transcript_type "protein_coding";transcript_biotype "protein_coding";gene_id "XLOC_028286";gene_name "ADGRA2";class_code "=";oId "Pancreas_00332641";is.last "FALSE";is.first "FALSE";is.singleExon "FALSE"
chr8	transdecoder	CDS	37829851	37830014	.	+	1	transcript_id "DNTX_00227400";transcript_type "protein_coding";transcript_biotype "protein_coding";gene_id "XLOC_028286";gene_name "ADGRA2";class_code "=";oId "Pancreas_00332641";is.last "FALSE";is.first "FALSE";is.singleExon "FALSE"
chr8	transdecoder	CDS	37830710	37830923	.	+	2	transcript_id "DNTX_00227400";transcript_type "protein_coding";transcript_biotype "protein_coding";gene_id "XLOC_028286";gene_name "ADGRA2";class_code "=";oId "Pancreas_00332641";is.last "FALSE";is.first "FALSE";is.singleExon "FALSE"
chr8	transdecoder	CDS	37831423	37831587	.	+	1	transcript_id "DNTX_00227400";transcript_type "protein_coding";transcript_biotype "protein_coding";gene_id "XLOC_028286";gene_name "ADGRA2";class_code "=";oId "Pancreas_00332641";is.last "FALSE";is.first "FALSE";is.singleExon "FALSE"
chr8	transdecoder	CDS	37833010	37833208	.	+	1	transcript_id "DNTX_00227400";transcript_type "protein_coding";transcript_biotype "protein_coding";gene_id "XLOC_028286";gene_name "ADGRA2";class_code "=";oId "Pancreas_00332641";is.last "FALSE";is.first "FALSE";is.singleExon "FALSE"
chr8	transdecoder	CDS	37833688	37833837	.	+	0	transcript_id "DNTX_00227400";transcript_type "protein_coding";transcript_biotype "protein_coding";gene_id "XLOC_028286";gene_name "ADGRA2";class_code "=";oId "Pancreas_00332641";is.last "FALSE";is.first "FALSE";is.singleExon "FALSE"
chr8	transdecoder	CDS	37833967	37834128	.	+	0	transcript_id "DNTX_00227400";transcript_type "protein_coding";transcript_biotype "protein_coding";gene_id "XLOC_028286";gene_name "ADGRA2";class_code "=";oId "Pancreas_00332641";is.last "FALSE";is.first "FALSE";is.singleExon "FALSE"
chr8	transdecoder	CDS	37835174	37835398	.	+	0	transcript_id "DNTX_00227400";transcript_type "protein_coding";transcript_biotype "protein_coding";gene_id "XLOC_028286";gene_name "ADGRA2";class_code "=";oId "Pancreas_00332641";is.last "FALSE";is.first "FALSE";is.singleExon "FALSE"
chr8	transdecoder	CDS	37835554	37835770	.	+	0	transcript_id "DNTX_00227400";transcript_type "protein_coding";transcript_biotype "protein_coding";gene_id "XLOC_028286";gene_name "ADGRA2";class_code "=";oId "Pancreas_00332641";is.last "FALSE";is.first "FALSE";is.singleExon "FALSE"
chr8	transdecoder	CDS	37837731	37837939	.	+	2	transcript_id "DNTX_00227400";transcript_type "protein_coding";transcript_biotype "protein_coding";gene_id "XLOC_028286";gene_name "ADGRA2";class_code "=";oId "Pancreas_00332641";is.last "FALSE";is.first "FALSE";is.singleExon "FALSE"
chr8	transdecoder	CDS	37838956	37839083	.	+	0	transcript_id "DNTX_00227400";transcript_type "protein_coding";transcript_biotype "protein_coding";gene_id "XLOC_028286";gene_name "ADGRA2";class_code "=";oId "Pancreas_00332641";is.last "FALSE";is.first "FALSE";is.singleExon "FALSE"
chr8	transdecoder	CDS	37839499	37839622	.	+	1	transcript_id "DNTX_00227400";transcript_type "protein_coding";transcript_biotype "protein_coding";gene_id "XLOC_028286";gene_name "ADGRA2";class_code "=";oId "Pancreas_00332641";is.last "FALSE";is.first "FALSE";is.singleExon "FALSE"
chr8	transdecoder	CDS	37840121	37840266	.	+	0	transcript_id "DNTX_00227400";transcript_type "protein_coding";transcript_biotype "protein_coding";gene_id "XLOC_028286";gene_name "ADGRA2";class_code "=";oId "Pancreas_00332641";is.last "FALSE";is.first "FALSE";is.singleExon "FALSE"
chr8	transdecoder	CDS	37840760	37840849	.	+	1	transcript_id "DNTX_00227400";transcript_type "protein_coding";transcript_biotype "protein_coding";gene_id "XLOC_028286";gene_name "ADGRA2";class_code "=";oId "Pancreas_00332641";is.last "FALSE";is.first "FALSE";is.singleExon "FALSE"
chr8	transdecoder	CDS	37841086	37842352	.	+	1	transcript_id "DNTX_00227400";transcript_type "protein_coding";transcript_biotype "protein_coding";gene_id "XLOC_028286";gene_name "ADGRA2";class_code "=";oId "Pancreas_00332641";is.last "FALSE";is.first "FALSE";is.singleExon "FALSE"
chr8	transdecoder	stop_codon	37842353	37842355	.	+	0	transcript_id "DNTX_00227400";transcript_type "protein_coding";transcript_biotype "protein_coding";gene_id "XLOC_028286";gene_name "ADGRA2";class_code "=";oId "Pancreas_00332641";is.last "FALSE";is.first "FALSE";is.singleExon "FALSE"
chr8	transdecoder	three_prime_UTR	37842356	37843976	.	+	.	transcript_id "DNTX_00227400";transcript_type "protein_coding";transcript_biotype "protein_coding";gene_id "XLOC_028286";gene_name "ADGRA2";class_code "=";oId "Pancreas_00332641";is.last "FALSE";is.first "FALSE";is.singleExon "FALSE"
chr8	StringTie	transcript	37797480	37830549	.	+	.	transcript_id "DNTX_00232759";transcript_type "noncoding";transcript_biotype "noncoding";gene_id "XLOC_028286";gene_name "ADGRA2";class_code "j";oId "Retina_Fetal.Tissue_01103841";is.last "FALSE";is.first "FALSE";is.singleExon "FALSE"
chr8	StringTie	exon	37797480	37797534	.	+	.	transcript_id "DNTX_00232759";transcript_type "noncoding";transcript_biotype "noncoding";exon_number "1";gene_id "XLOC_028286";gene_name "ADGRA2";class_code "j";oId "Retina_Fetal.Tissue_01103841";is.last "FALSE";novel_exon_id "nvl_exon187296";novel_exon_type "novel_TSS";is.first "TRUE";is.singleExon "FALSE"
chr8	StringTie	exon	37814896	37814967	.	+	.	transcript_id "DNTX_00232759";transcript_type "noncoding";transcript_biotype "noncoding";exon_number "2";gene_id "XLOC_028286";gene_name "ADGRA2";class_code "j";oId "Retina_Fetal.Tissue_01103841";is.last "FALSE";is.first "FALSE";is.singleExon "FALSE"
chr8	StringTie	exon	37828888	37828959	.	+	.	transcript_id "DNTX_00232759";transcript_type "noncoding";transcript_biotype "noncoding";exon_number "3";gene_id "XLOC_028286";gene_name "ADGRA2";class_code "j";oId "Retina_Fetal.Tissue_01103841";is.last "FALSE";is.first "FALSE";is.singleExon "FALSE"
chr8	StringTie	exon	37829261	37829332	.	+	.	transcript_id "DNTX_00232759";transcript_type "noncoding";transcript_biotype "noncoding";exon_number "4";gene_id "XLOC_028286";gene_name "ADGRA2";class_code "j";oId "Retina_Fetal.Tissue_01103841";is.last "FALSE";is.first "FALSE";is.singleExon "FALSE"
chr8	StringTie	exon	37829488	37829559	.	+	.	transcript_id "DNTX_00232759";transcript_type "noncoding";transcript_biotype "noncoding";exon_number "5";gene_id "XLOC_028286";gene_name "ADGRA2";class_code "j";oId "Retina_Fetal.Tissue_01103841";is.last "FALSE";is.first "FALSE";is.singleExon "FALSE"
chr8	StringTie	exon	37829851	37830549	.	+	.	transcript_id "DNTX_00232759";transcript_type "noncoding";transcript_biotype "noncoding";exon_number "6";gene_id "XLOC_028286";gene_name "ADGRA2";class_code "j";oId "Retina_Fetal.Tissue_01103841";is.last "TRUE";novel_exon_id "nvl_exon187297";novel_exon_type "novel_TES";is.first "FALSE";is.singleExon "FALSE"
chr8	StringTie	transcript	37831470	37833828	.	+	.	transcript_id "DNTX_00232760";transcript_type "noncoding";transcript_biotype "noncoding";gene_id "XLOC_028286";gene_name "ADGRA2";class_code "c";oId "Cornea_Adult.Tissue_00740067";is.last "FALSE";is.first "FALSE";is.singleExon "FALSE"
chr8	StringTie	exon	37831470	37831587	.	+	.	transcript_id "DNTX_00232760";transcript_type "noncoding";transcript_biotype "noncoding";exon_number "1";gene_id "XLOC_028286";gene_name "ADGRA2";class_code "c";oId "Cornea_Adult.Tissue_00740067";is.last "FALSE";novel_exon_id "nvl_exon187298";novel_exon_type "novel_TSS";is.first "TRUE";is.singleExon "FALSE"
chr8	StringTie	exon	37833010	37833208	.	+	.	transcript_id "DNTX_00232760";transcript_type "noncoding";transcript_biotype "noncoding";exon_number "2";gene_id "XLOC_028286";gene_name "ADGRA2";class_code "c";oId "Cornea_Adult.Tissue_00740067";is.last "FALSE";is.first "FALSE";is.singleExon "FALSE"
chr8	StringTie	exon	37833688	37833828	.	+	.	transcript_id "DNTX_00232760";transcript_type "noncoding";transcript_biotype "noncoding";exon_number "3";gene_id "XLOC_028286";gene_name "ADGRA2";class_code "c";oId "Cornea_Adult.Tissue_00740067";is.last "TRUE";novel_exon_id "nvl_exon187299";novel_exon_type "novel_TES";is.first "FALSE";is.singleExon "FALSE"
chr8	StringTie	transcript	37839021	37842162	.	+	.	transcript_id "DNTX_00228263";transcript_type "noncoding";transcript_biotype "noncoding";gene_id "XLOC_028286";gene_name "ADGRA2";class_code "c";oId "Cornea_Adult.Tissue_00736021";is.last "FALSE";is.first "FALSE";is.singleExon "FALSE"
chr8	StringTie	exon	37839021	37839083	.	+	.	transcript_id "DNTX_00228263";transcript_type "noncoding";transcript_biotype "noncoding";exon_number "1";gene_id "XLOC_028286";gene_name "ADGRA2";class_code "c";oId "Cornea_Adult.Tissue_00736021";is.last "FALSE";novel_exon_id "nvl_exon187300";novel_exon_type "novel_TSS";is.first "TRUE";is.singleExon "FALSE"
chr8	StringTie	exon	37839499	37839622	.	+	.	transcript_id "DNTX_00228263";transcript_type "noncoding";transcript_biotype "noncoding";exon_number "2";gene_id "XLOC_028286";gene_name "ADGRA2";class_code "c";oId "Cornea_Adult.Tissue_00736021";is.last "FALSE";is.first "FALSE";is.singleExon "FALSE"
chr8	StringTie	exon	37840121	37840266	.	+	.	transcript_id "DNTX_00228263";transcript_type "noncoding";transcript_biotype "noncoding";exon_number "3";gene_id "XLOC_028286";gene_name "ADGRA2";class_code "c";oId "Cornea_Adult.Tissue_00736021";is.last "FALSE";is.first "FALSE";is.singleExon "FALSE"
chr8	StringTie	exon	37840760	37840849	.	+	.	transcript_id "DNTX_00228263";transcript_type "noncoding";transcript_biotype "noncoding";exon_number "4";gene_id "XLOC_028286";gene_name "ADGRA2";class_code "c";oId "Cornea_Adult.Tissue_00736021";is.last "FALSE";is.first "FALSE";is.singleExon "FALSE"
chr8	StringTie	exon	37841086	37842162	.	+	.	transcript_id "DNTX_00228263";transcript_type "noncoding";transcript_biotype "noncoding";exon_number "5";gene_id "XLOC_028286";gene_name "ADGRA2";class_code "c";oId "Cornea_Adult.Tissue_00736021";is.last "TRUE";novel_exon_id "nvl_exon187301";novel_exon_type "novel_TES";is.first "FALSE";is.singleExon "FALSE"
chr8	StringTie	transcript	37840777	37842916	.	+	.	transcript_id "DNTX_00230174";transcript_type "noncoding";transcript_biotype "noncoding";gene_id "XLOC_028286";gene_name "ADGRA2";class_code "c";oId "RPE_Adult.Tissue_00569525";is.last "FALSE";is.first "FALSE";is.singleExon "FALSE"
chr8	StringTie	exon	37840777	37840849	.	+	.	transcript_id "DNTX_00230174";transcript_type "noncoding";transcript_biotype "noncoding";exon_number "1";gene_id "XLOC_028286";gene_name "ADGRA2";class_code "c";oId "RPE_Adult.Tissue_00569525";is.last "FALSE";novel_exon_id "nvl_exon187302";novel_exon_type "novel_TSS";is.first "TRUE";is.singleExon "FALSE"
chr8	StringTie	exon	37841086	37842916	.	+	.	transcript_id "DNTX_00230174";transcript_type "noncoding";transcript_biotype "noncoding";exon_number "2";gene_id "XLOC_028286";gene_name "ADGRA2";class_code "c";oId "RPE_Adult.Tissue_00569525";is.last "TRUE";novel_exon_id "nvl_exon187303";novel_exon_type "novel_TES";is.first "FALSE";is.singleExon "FALSE"
chr8	StringTie	gene	37843268	37849904	.	-	.	gene_id "XLOC_028916";gene_name "BRF2";is.last "FALSE";is.first "FALSE";is.singleExon "FALSE"
chr8	StringTie	transcript	37843268	37849904	.	-	.	transcript_id "DNTX_00227733";transcript_type "noncoding";transcript_biotype "noncoding";gene_id "XLOC_028916";gene_name "BRF2";class_code "=";oId "Pancreas_00334683";is.last "FALSE";is.first "FALSE";is.singleExon "FALSE"
chr8	StringTie	exon	37843268	37845213	.	-	.	transcript_id "DNTX_00227733";transcript_type "noncoding";transcript_biotype "noncoding";exon_number "4";gene_id "XLOC_028916";gene_name "BRF2";class_code "=";oId "Pancreas_00334683";is.last "TRUE";is.first "FALSE";is.singleExon "FALSE"
chr8	StringTie	exon	37846854	37847175	.	-	.	transcript_id "DNTX_00227733";transcript_type "noncoding";transcript_biotype "noncoding";exon_number "3";gene_id "XLOC_028916";gene_name "BRF2";class_code "=";oId "Pancreas_00334683";is.last "FALSE";is.first "FALSE";is.singleExon "FALSE"
chr8	StringTie	exon	37848596	37848655	.	-	.	transcript_id "DNTX_00227733";transcript_type "noncoding";transcript_biotype "noncoding";exon_number "2";gene_id "XLOC_028916";gene_name "BRF2";class_code "=";oId "Pancreas_00334683";is.last "FALSE";is.first "FALSE";is.singleExon "FALSE"
chr8	StringTie	exon	37849630	37849904	.	-	.	transcript_id "DNTX_00227733";transcript_type "noncoding";transcript_biotype "noncoding";exon_number "1";gene_id "XLOC_028916";gene_name "BRF2";class_code "=";oId "Pancreas_00334683";is.last "FALSE";is.first "TRUE";is.singleExon "FALSE"
chr8	StringTie	transcript	37844702	37849838	.	-	.	transcript_id "DNTX_00232470";transcript_type "noncoding";transcript_biotype "noncoding";gene_id "XLOC_028916";gene_name "BRF2";class_code "=";oId "Muscle-Skeletal_00307341";is.last "FALSE";is.first "FALSE";is.singleExon "FALSE"
chr8	StringTie	exon	37844702	37845213	.	-	.	transcript_id "DNTX_00232470";transcript_type "noncoding";transcript_biotype "noncoding";exon_number "5";gene_id "XLOC_028916";gene_name "BRF2";class_code "=";oId "Muscle-Skeletal_00307341";is.last "TRUE";is.first "FALSE";is.singleExon "FALSE"
chr8	StringTie	exon	37845686	37845774	.	-	.	transcript_id "DNTX_00232470";transcript_type "noncoding";transcript_biotype "noncoding";exon_number "4";gene_id "XLOC_028916";gene_name "BRF2";class_code "=";oId "Muscle-Skeletal_00307341";is.last "FALSE";is.first "FALSE";is.singleExon "FALSE"
chr8	StringTie	exon	37846854	37847175	.	-	.	transcript_id "DNTX_00232470";transcript_type "noncoding";transcript_biotype "noncoding";exon_number "3";gene_id "XLOC_028916";gene_name "BRF2";class_code "=";oId "Muscle-Skeletal_00307341";is.last "FALSE";is.first "FALSE";is.singleExon "FALSE"
chr8	StringTie	exon	37848596	37848655	.	-	.	transcript_id "DNTX_00232470";transcript_type "noncoding";transcript_biotype "noncoding";exon_number "2";gene_id "XLOC_028916";gene_name "BRF2";class_code "=";oId "Muscle-Skeletal_00307341";is.last "FALSE";is.first "FALSE";is.singleExon "FALSE"
chr8	StringTie	exon	37849630	37849838	.	-	.	transcript_id "DNTX_00232470";transcript_type "noncoding";transcript_biotype "noncoding";exon_number "1";gene_id "XLOC_028916";gene_name "BRF2";class_code "=";oId "Muscle-Skeletal_00307341";is.last "FALSE";is.first "TRUE";is.singleExon "FALSE"
chr8	transdecoder	gene	37858234	37899467	.	-	.	gene_id "XLOC_028917";gene_name "RAB11FIP1";is.last "FALSE";is.first "FALSE";is.singleExon "FALSE"
chr8	transdecoder	transcript	37858234	37878117	.	-	.	transcript_id "DNTX_00228761";transcript_type "protein_coding";transcript_biotype "protein_coding";gene_id "XLOC_028917";gene_name "RAB11FIP1";class_code "j";oId "RPE_Fetal.Tissue_00658950";is.last "FALSE";is.first "FALSE";is.singleExon "FALSE"
chr8	transdecoder	exon	37858234	37863113	.	-	.	transcript_id "DNTX_00228761";transcript_type "protein_coding";transcript_biotype "protein_coding";exon_number "4";gene_id "XLOC_028917";gene_name "RAB11FIP1";class_code "j";oId "RPE_Fetal.Tissue_00658950";is.last "TRUE";novel_exon_id "nvl_exon187304";novel_exon_type "A5SS";is.first "FALSE";is.singleExon "FALSE"
chr8	transdecoder	exon	37870420	37870528	.	-	.	transcript_id "DNTX_00228761";transcript_type "protein_coding";transcript_biotype "protein_coding";exon_number "3";gene_id "XLOC_028917";gene_name "RAB11FIP1";class_code "j";oId "RPE_Fetal.Tissue_00658950";is.last "FALSE";is.first "FALSE";is.singleExon "FALSE"
chr8	transdecoder	exon	37874515	37875322	.	-	.	transcript_id "DNTX_00228761";transcript_type "protein_coding";transcript_biotype "protein_coding";exon_number "2";gene_id "XLOC_028917";gene_name "RAB11FIP1";class_code "j";oId "RPE_Fetal.Tissue_00658950";is.last "FALSE";is.first "FALSE";is.singleExon "FALSE"
chr8	transdecoder	exon	37877109	37878117	.	-	.	transcript_id "DNTX_00228761";transcript_type "protein_coding";transcript_biotype "protein_coding";exon_number "1";gene_id "XLOC_028917";gene_name "RAB11FIP1";class_code "j";oId "RPE_Fetal.Tissue_00658950";is.last "FALSE";is.first "TRUE";is.singleExon "FALSE"
chr8	transdecoder	five_prime_UTR	37877479	37878117	.	-	.	transcript_id "DNTX_00228761";transcript_type "protein_coding";transcript_biotype "protein_coding";gene_id "XLOC_028917";gene_name "RAB11FIP1";class_code "j";oId "RPE_Fetal.Tissue_00658950";is.last "FALSE";is.first "FALSE";is.singleExon "FALSE"
chr8	transdecoder	start_codon	37877476	37877478	.	-	0	transcript_id "DNTX_00228761";transcript_type "protein_coding";transcript_biotype "protein_coding";gene_id "XLOC_028917";gene_name "RAB11FIP1";class_code "j";oId "RPE_Fetal.Tissue_00658950";is.last "FALSE";is.first "FALSE";is.singleExon "FALSE"
chr8	transdecoder	CDS	37862898	37863113	.	-	0	transcript_id "DNTX_00228761";transcript_type "protein_coding";transcript_biotype "protein_coding";gene_id "XLOC_028917";gene_name "RAB11FIP1";class_code "j";oId "RPE_Fetal.Tissue_00658950";is.last "FALSE";is.first "FALSE";is.singleExon "FALSE"
chr8	transdecoder	CDS	37870420	37870528	.	-	1	transcript_id "DNTX_00228761";transcript_type "protein_coding";transcript_biotype "protein_coding";gene_id "XLOC_028917";gene_name "RAB11FIP1";class_code "j";oId "RPE_Fetal.Tissue_00658950";is.last "FALSE";is.first "FALSE";is.singleExon "FALSE"
chr8	transdecoder	CDS	37874515	37875322	.	-	2	transcript_id "DNTX_00228761";transcript_type "protein_coding";transcript_biotype "protein_coding";gene_id "XLOC_028917";gene_name "RAB11FIP1";class_code "j";oId "RPE_Fetal.Tissue_00658950";is.last "FALSE";is.first "FALSE";is.singleExon "FALSE"
chr8	transdecoder	CDS	37877109	37877478	.	-	0	transcript_id "DNTX_00228761";transcript_type "protein_coding";transcript_biotype "protein_coding";gene_id "XLOC_028917";gene_name "RAB11FIP1";class_code "j";oId "RPE_Fetal.Tissue_00658950";is.last "FALSE";is.first "FALSE";is.singleExon "FALSE"
chr8	transdecoder	stop_codon	37862895	37862897	.	-	0	transcript_id "DNTX_00228761";transcript_type "protein_coding";transcript_biotype "protein_coding";gene_id "XLOC_028917";gene_name "RAB11FIP1";class_code "j";oId "RPE_Fetal.Tissue_00658950";is.last "FALSE";is.first "FALSE";is.singleExon "FALSE"
chr8	transdecoder	three_prime_UTR	37858234	37862894	.	-	.	transcript_id "DNTX_00228761";transcript_type "protein_coding";transcript_biotype "protein_coding";gene_id "XLOC_028917";gene_name "RAB11FIP1";class_code "j";oId "RPE_Fetal.Tissue_00658950";is.last "FALSE";is.first "FALSE";is.singleExon "FALSE"
chr8	transdecoder	transcript	37858234	37878117	.	-	.	transcript_id "DNTX_00228762";transcript_type "protein_coding";transcript_biotype "protein_coding";gene_id "XLOC_028917";gene_name "RAB11FIP1";class_code "j";oId "RPE_Fetal.Tissue_00661660";is.last "FALSE";is.first "FALSE";is.singleExon "FALSE"
chr8	transdecoder	exon	37858234	37863113	.	-	.	transcript_id "DNTX_00228762";transcript_type "protein_coding";transcript_biotype "protein_coding";exon_number "5";gene_id "XLOC_028917";gene_name "RAB11FIP1";class_code "j";oId "RPE_Fetal.Tissue_00661660";is.last "TRUE";novel_exon_id "nvl_exon187304";novel_exon_type "A5SS";is.first "FALSE";is.singleExon "FALSE"
chr8	transdecoder	exon	37870420	37870528	.	-	.	transcript_id "DNTX_00228762";transcript_type "protein_coding";transcript_biotype "protein_coding";exon_number "4";gene_id "XLOC_028917";gene_name "RAB11FIP1";class_code "j";oId "RPE_Fetal.Tissue_00661660";is.last "FALSE";is.first "FALSE";is.singleExon "FALSE"
chr8	transdecoder	exon	37871278	37873179	.	-	.	transcript_id "DNTX_00228762";transcript_type "protein_coding";transcript_biotype "protein_coding";exon_number "3";gene_id "XLOC_028917";gene_name "RAB11FIP1";class_code "j";oId "RPE_Fetal.Tissue_00661660";is.last "FALSE";is.first "FALSE";is.singleExon "FALSE"
chr8	transdecoder	exon	37874515	37875322	.	-	.	transcript_id "DNTX_00228762";transcript_type "protein_coding";transcript_biotype "protein_coding";exon_number "2";gene_id "XLOC_028917";gene_name "RAB11FIP1";class_code "j";oId "RPE_Fetal.Tissue_00661660";is.last "FALSE";is.first "FALSE";is.singleExon "FALSE"
chr8	transdecoder	exon	37877109	37878117	.	-	.	transcript_id "DNTX_00228762";transcript_type "protein_coding";transcript_biotype "protein_coding";exon_number "1";gene_id "XLOC_028917";gene_name "RAB11FIP1";class_code "j";oId "RPE_Fetal.Tissue_00661660";is.last "FALSE";is.first "TRUE";is.singleExon "FALSE"
chr8	transdecoder	five_prime_UTR	37877479	37878117	.	-	.	transcript_id "DNTX_00228762";transcript_type "protein_coding";transcript_biotype "protein_coding";gene_id "XLOC_028917";gene_name "RAB11FIP1";class_code "j";oId "RPE_Fetal.Tissue_00661660";is.last "FALSE";is.first "FALSE";is.singleExon "FALSE"
chr8	transdecoder	start_codon	37877476	37877478	.	-	0	transcript_id "DNTX_00228762";transcript_type "protein_coding";transcript_biotype "protein_coding";gene_id "XLOC_028917";gene_name "RAB11FIP1";class_code "j";oId "RPE_Fetal.Tissue_00661660";is.last "FALSE";is.first "FALSE";is.singleExon "FALSE"
chr8	transdecoder	CDS	37862898	37863113	.	-	0	transcript_id "DNTX_00228762";transcript_type "protein_coding";transcript_biotype "protein_coding";gene_id "XLOC_028917";gene_name "RAB11FIP1";class_code "j";oId "RPE_Fetal.Tissue_00661660";is.last "FALSE";is.first "FALSE";is.singleExon "FALSE"
chr8	transdecoder	CDS	37870420	37870528	.	-	1	transcript_id "DNTX_00228762";transcript_type "protein_coding";transcript_biotype "protein_coding";gene_id "XLOC_028917";gene_name "RAB11FIP1";class_code "j";oId "RPE_Fetal.Tissue_00661660";is.last "FALSE";is.first "FALSE";is.singleExon "FALSE"
chr8	transdecoder	CDS	37871278	37873179	.	-	1	transcript_id "DNTX_00228762";transcript_type "protein_coding";transcript_biotype "protein_coding";gene_id "XLOC_028917";gene_name "RAB11FIP1";class_code "j";oId "RPE_Fetal.Tissue_00661660";is.last "FALSE";is.first "FALSE";is.singleExon "FALSE"
chr8	transdecoder	CDS	37874515	37875322	.	-	2	transcript_id "DNTX_00228762";transcript_type "protein_coding";transcript_biotype "protein_coding";gene_id "XLOC_028917";gene_name "RAB11FIP1";class_code "j";oId "RPE_Fetal.Tissue_00661660";is.last "FALSE";is.first "FALSE";is.singleExon "FALSE"
chr8	transdecoder	CDS	37877109	37877478	.	-	0	transcript_id "DNTX_00228762";transcript_type "protein_coding";transcript_biotype "protein_coding";gene_id "XLOC_028917";gene_name "RAB11FIP1";class_code "j";oId "RPE_Fetal.Tissue_00661660";is.last "FALSE";is.first "FALSE";is.singleExon "FALSE"
chr8	transdecoder	stop_codon	37862895	37862897	.	-	0	transcript_id "DNTX_00228762";transcript_type "protein_coding";transcript_biotype "protein_coding";gene_id "XLOC_028917";gene_name "RAB11FIP1";class_code "j";oId "RPE_Fetal.Tissue_00661660";is.last "FALSE";is.first "FALSE";is.singleExon "FALSE"
chr8	transdecoder	three_prime_UTR	37858234	37862894	.	-	.	transcript_id "DNTX_00228762";transcript_type "protein_coding";transcript_biotype "protein_coding";gene_id "XLOC_028917";gene_name "RAB11FIP1";class_code "j";oId "RPE_Fetal.Tissue_00661660";is.last "FALSE";is.first "FALSE";is.singleExon "FALSE"
chr8	StringTie	transcript	37858618	37899467	.	-	.	transcript_id "DNTX_00227734";transcript_type "noncoding";transcript_biotype "noncoding";gene_id "XLOC_028917";gene_name "RAB11FIP1";class_code "=";oId "Pancreas_00334684";is.last "FALSE";is.first "FALSE";is.singleExon "FALSE"
chr8	StringTie	exon	37858618	37863113	.	-	.	transcript_id "DNTX_00227734";transcript_type "noncoding";transcript_biotype "noncoding";exon_number "5";gene_id "XLOC_028917";gene_name "RAB11FIP1";class_code "=";oId "Pancreas_00334684";is.last "TRUE";is.first "FALSE";is.singleExon "FALSE"
chr8	StringTie	exon	37870420	37870528	.	-	.	transcript_id "DNTX_00227734";transcript_type "noncoding";transcript_biotype "noncoding";exon_number "4";gene_id "XLOC_028917";gene_name "RAB11FIP1";class_code "=";oId "Pancreas_00334684";is.last "FALSE";is.first "FALSE";is.singleExon "FALSE"
chr8	StringTie	exon	37874515	37875322	.	-	.	transcript_id "DNTX_00227734";transcript_type "noncoding";transcript_biotype "noncoding";exon_number "3";gene_id "XLOC_028917";gene_name "RAB11FIP1";class_code "=";oId "Pancreas_00334684";is.last "FALSE";is.first "FALSE";is.singleExon "FALSE"
chr8	StringTie	exon	37877109	37877551	.	-	.	transcript_id "DNTX_00227734";transcript_type "noncoding";transcript_biotype "noncoding";exon_number "2";gene_id "XLOC_028917";gene_name "RAB11FIP1";class_code "=";oId "Pancreas_00334684";is.last "FALSE";is.first "FALSE";is.singleExon "FALSE"
chr8	StringTie	exon	37899071	37899467	.	-	.	transcript_id "DNTX_00227734";transcript_type "noncoding";transcript_biotype "noncoding";exon_number "1";gene_id "XLOC_028917";gene_name "RAB11FIP1";class_code "=";oId "Pancreas_00334684";is.last "FALSE";is.first "TRUE";is.singleExon "FALSE"
chr8	transdecoder	transcript	37858949	37899454	.	-	.	transcript_id "DNTX_00227735";transcript_type "protein_coding";transcript_biotype "protein_coding";gene_id "XLOC_028917";gene_name "RAB11FIP1";class_code "=";oId "Pancreas_00334686";is.last "FALSE";is.first "FALSE";is.singleExon "FALSE"
chr8	transdecoder	exon	37858949	37863113	.	-	.	transcript_id "DNTX_00227735";transcript_type "protein_coding";transcript_biotype "protein_coding";exon_number "6";gene_id "XLOC_028917";gene_name "RAB11FIP1";class_code "=";oId "Pancreas_00334686";is.last "TRUE";is.first "FALSE";is.singleExon "FALSE"
chr8	transdecoder	exon	37870420	37870528	.	-	.	transcript_id "DNTX_00227735";transcript_type "protein_coding";transcript_biotype "protein_coding";exon_number "5";gene_id "XLOC_028917";gene_name "RAB11FIP1";class_code "=";oId "Pancreas_00334686";is.last "FALSE";is.first "FALSE";is.singleExon "FALSE"
chr8	transdecoder	exon	37871278	37873179	.	-	.	transcript_id "DNTX_00227735";transcript_type "protein_coding";transcript_biotype "protein_coding";exon_number "4";gene_id "XLOC_028917";gene_name "RAB11FIP1";class_code "=";oId "Pancreas_00334686";is.last "FALSE";is.first "FALSE";is.singleExon "FALSE"
chr8	transdecoder	exon	37874515	37875322	.	-	.	transcript_id "DNTX_00227735";transcript_type "protein_coding";transcript_biotype "protein_coding";exon_number "3";gene_id "XLOC_028917";gene_name "RAB11FIP1";class_code "=";oId "Pancreas_00334686";is.last "FALSE";is.first "FALSE";is.singleExon "FALSE"
chr8	transdecoder	exon	37877109	37877551	.	-	.	transcript_id "DNTX_00227735";transcript_type "protein_coding";transcript_biotype "protein_coding";exon_number "2";gene_id "XLOC_028917";gene_name "RAB11FIP1";class_code "=";oId "Pancreas_00334686";is.last "FALSE";is.first "FALSE";is.singleExon "FALSE"
chr8	transdecoder	exon	37899071	37899454	.	-	.	transcript_id "DNTX_00227735";transcript_type "protein_coding";transcript_biotype "protein_coding";exon_number "1";gene_id "XLOC_028917";gene_name "RAB11FIP1";class_code "=";oId "Pancreas_00334686";is.last "FALSE";is.first "TRUE";is.singleExon "FALSE"
chr8	transdecoder	five_prime_UTR	37877455	37877551	.	-	.	transcript_id "DNTX_00227735";transcript_type "protein_coding";transcript_biotype "protein_coding";gene_id "XLOC_028917";gene_name "RAB11FIP1";class_code "=";oId "Pancreas_00334686";is.last "FALSE";is.first "FALSE";is.singleExon "FALSE"
chr8	transdecoder	five_prime_UTR	37899071	37899454	.	-	.	transcript_id "DNTX_00227735";transcript_type "protein_coding";transcript_biotype "protein_coding";gene_id "XLOC_028917";gene_name "RAB11FIP1";class_code "=";oId "Pancreas_00334686";is.last "FALSE";is.first "TRUE";is.singleExon "FALSE"
chr8	transdecoder	start_codon	37877452	37877454	.	-	0	transcript_id "DNTX_00227735";transcript_type "protein_coding";transcript_biotype "protein_coding";gene_id "XLOC_028917";gene_name "RAB11FIP1";class_code "=";oId "Pancreas_00334686";is.last "FALSE";is.first "FALSE";is.singleExon "FALSE"
chr8	transdecoder	CDS	37862898	37863113	.	-	0	transcript_id "DNTX_00227735";transcript_type "protein_coding";transcript_biotype "protein_coding";gene_id "XLOC_028917";gene_name "RAB11FIP1";class_code "=";oId "Pancreas_00334686";is.last "FALSE";is.first "FALSE";is.singleExon "FALSE"
chr8	transdecoder	CDS	37870420	37870528	.	-	1	transcript_id "DNTX_00227735";transcript_type "protein_coding";transcript_biotype "protein_coding";gene_id "XLOC_028917";gene_name "RAB11FIP1";class_code "=";oId "Pancreas_00334686";is.last "FALSE";is.first "FALSE";is.singleExon "FALSE"
chr8	transdecoder	CDS	37871278	37873179	.	-	1	transcript_id "DNTX_00227735";transcript_type "protein_coding";transcript_biotype "protein_coding";gene_id "XLOC_028917";gene_name "RAB11FIP1";class_code "=";oId "Pancreas_00334686";is.last "FALSE";is.first "FALSE";is.singleExon "FALSE"
chr8	transdecoder	CDS	37874515	37875322	.	-	2	transcript_id "DNTX_00227735";transcript_type "protein_coding";transcript_biotype "protein_coding";gene_id "XLOC_028917";gene_name "RAB11FIP1";class_code "=";oId "Pancreas_00334686";is.last "FALSE";is.first "FALSE";is.singleExon "FALSE"
chr8	transdecoder	CDS	37877109	37877454	.	-	0	transcript_id "DNTX_00227735";transcript_type "protein_coding";transcript_biotype "protein_coding";gene_id "XLOC_028917";gene_name "RAB11FIP1";class_code "=";oId "Pancreas_00334686";is.last "FALSE";is.first "FALSE";is.singleExon "FALSE"
chr8	transdecoder	stop_codon	37862895	37862897	.	-	0	transcript_id "DNTX_00227735";transcript_type "protein_coding";transcript_biotype "protein_coding";gene_id "XLOC_028917";gene_name "RAB11FIP1";class_code "=";oId "Pancreas_00334686";is.last "FALSE";is.first "FALSE";is.singleExon "FALSE"
chr8	transdecoder	three_prime_UTR	37858949	37862894	.	-	.	transcript_id "DNTX_00227735";transcript_type "protein_coding";transcript_biotype "protein_coding";gene_id "XLOC_028917";gene_name "RAB11FIP1";class_code "=";oId "Pancreas_00334686";is.last "FALSE";is.first "FALSE";is.singleExon "FALSE"
chr8	transdecoder	transcript	37862895	37873278	.	-	.	transcript_id "DNTX_00228763";transcript_type "protein_coding";transcript_biotype "protein_coding";gene_id "XLOC_028917";gene_name "RAB11FIP1";class_code "=";oId "RPE_Fetal.Tissue_00651721";is.last "FALSE";is.first "FALSE";is.singleExon "FALSE"
chr8	transdecoder	exon	37862895	37863113	.	-	.	transcript_id "DNTX_00228763";transcript_type "protein_coding";transcript_biotype "protein_coding";exon_number "3";gene_id "XLOC_028917";gene_name "RAB11FIP1";class_code "=";oId "RPE_Fetal.Tissue_00651721";is.last "TRUE";is.first "FALSE";is.singleExon "FALSE"
chr8	transdecoder	exon	37870420	37870528	.	-	.	transcript_id "DNTX_00228763";transcript_type "protein_coding";transcript_biotype "protein_coding";exon_number "2";gene_id "XLOC_028917";gene_name "RAB11FIP1";class_code "=";oId "RPE_Fetal.Tissue_00651721";is.last "FALSE";is.first "FALSE";is.singleExon "FALSE"
chr8	transdecoder	exon	37871278	37873278	.	-	.	transcript_id "DNTX_00228763";transcript_type "protein_coding";transcript_biotype "protein_coding";exon_number "1";gene_id "XLOC_028917";gene_name "RAB11FIP1";class_code "=";oId "RPE_Fetal.Tissue_00651721";is.last "FALSE";is.first "TRUE";is.singleExon "FALSE"
chr8	transdecoder	five_prime_UTR	37872789	37873278	.	-	.	transcript_id "DNTX_00228763";transcript_type "protein_coding";transcript_biotype "protein_coding";gene_id "XLOC_028917";gene_name "RAB11FIP1";class_code "=";oId "RPE_Fetal.Tissue_00651721";is.last "FALSE";is.first "FALSE";is.singleExon "FALSE"
chr8	transdecoder	start_codon	37872786	37872788	.	-	0	transcript_id "DNTX_00228763";transcript_type "protein_coding";transcript_biotype "protein_coding";gene_id "XLOC_028917";gene_name "RAB11FIP1";class_code "=";oId "RPE_Fetal.Tissue_00651721";is.last "FALSE";is.first "FALSE";is.singleExon "FALSE"
chr8	transdecoder	CDS	37862898	37863113	.	-	0	transcript_id "DNTX_00228763";transcript_type "protein_coding";transcript_biotype "protein_coding";gene_id "XLOC_028917";gene_name "RAB11FIP1";class_code "=";oId "RPE_Fetal.Tissue_00651721";is.last "FALSE";is.first "FALSE";is.singleExon "FALSE"
chr8	transdecoder	CDS	37870420	37870528	.	-	1	transcript_id "DNTX_00228763";transcript_type "protein_coding";transcript_biotype "protein_coding";gene_id "XLOC_028917";gene_name "RAB11FIP1";class_code "=";oId "RPE_Fetal.Tissue_00651721";is.last "FALSE";is.first "FALSE";is.singleExon "FALSE"
chr8	transdecoder	CDS	37871278	37872788	.	-	0	transcript_id "DNTX_00228763";transcript_type "protein_coding";transcript_biotype "protein_coding";gene_id "XLOC_028917";gene_name "RAB11FIP1";class_code "=";oId "RPE_Fetal.Tissue_00651721";is.last "FALSE";is.first "FALSE";is.singleExon "FALSE"
chr8	transdecoder	stop_codon	37862895	37862897	.	-	0	transcript_id "DNTX_00228763";transcript_type "protein_coding";transcript_biotype "protein_coding";gene_id "XLOC_028917";gene_name "RAB11FIP1";class_code "=";oId "RPE_Fetal.Tissue_00651721";is.last "FALSE";is.first "FALSE";is.singleExon "FALSE"
chr8	StringTie	transcript	37877300	37899074	.	-	.	transcript_id "DNTX_00232972";transcript_type "noncoding";transcript_biotype "noncoding";gene_id "XLOC_028917";gene_name "RAB11FIP1";class_code "c";oId "Cornea_Adult.Tissue_00737410";is.last "FALSE";is.first "FALSE";is.singleExon "FALSE"
chr8	StringTie	exon	37877300	37877551	.	-	.	transcript_id "DNTX_00232972";transcript_type "noncoding";transcript_biotype "noncoding";exon_number "2";gene_id "XLOC_028917";gene_name "RAB11FIP1";class_code "c";oId "Cornea_Adult.Tissue_00737410";is.last "TRUE";novel_exon_id "nvl_exon187305";novel_exon_type "A5SS";is.first "FALSE";is.singleExon "FALSE"
chr8	StringTie	exon	37899071	37899074	.	-	.	transcript_id "DNTX_00232972";transcript_type "noncoding";transcript_biotype "noncoding";exon_number "1";gene_id "XLOC_028917";gene_name "RAB11FIP1";class_code "c";oId "Cornea_Adult.Tissue_00737410";is.last "FALSE";novel_exon_id "nvl_exon187306";novel_exon_type "A3SS";is.first "TRUE";is.singleExon "FALSE"
chr8	transdecoder	gene	37962991	37966965	.	-	.	gene_id "XLOC_028918";gene_name "ADRB3";is.last "FALSE";is.first "FALSE";is.singleExon "FALSE"
chr8	transdecoder	transcript	37962991	37966965	.	-	.	transcript_id "DNTX_00234509";transcript_type "protein_coding";transcript_biotype "protein_coding";gene_id "XLOC_028918";gene_name "ADRB3";class_code "=";oId "Stomach_00338998";is.last "FALSE";is.first "FALSE";is.singleExon "FALSE"
chr8	transdecoder	exon	37962991	37964239	.	-	.	transcript_id "DNTX_00234509";transcript_type "protein_coding";transcript_biotype "protein_coding";exon_number "2";gene_id "XLOC_028918";gene_name "ADRB3";class_code "=";oId "Stomach_00338998";is.last "TRUE";is.first "FALSE";is.singleExon "FALSE"
chr8	transdecoder	exon	37965265	37966965	.	-	.	transcript_id "DNTX_00234509";transcript_type "protein_coding";transcript_biotype "protein_coding";exon_number "1";gene_id "XLOC_028918";gene_name "ADRB3";class_code "=";oId "Stomach_00338998";is.last "FALSE";is.first "TRUE";is.singleExon "FALSE"
chr8	transdecoder	five_prime_UTR	37966470	37966965	.	-	.	transcript_id "DNTX_00234509";transcript_type "protein_coding";transcript_biotype "protein_coding";gene_id "XLOC_028918";gene_name "ADRB3";class_code "=";oId "Stomach_00338998";is.last "FALSE";is.first "FALSE";is.singleExon "FALSE"
chr8	transdecoder	start_codon	37966467	37966469	.	-	1	transcript_id "DNTX_00234509";transcript_type "protein_coding";transcript_biotype "protein_coding";gene_id "XLOC_028918";gene_name "ADRB3";class_code "=";oId "Stomach_00338998";is.last "FALSE";is.first "FALSE";is.singleExon "FALSE"
chr8	transdecoder	CDS	37964221	37964239	.	-	1	transcript_id "DNTX_00234509";transcript_type "protein_coding";transcript_biotype "protein_coding";gene_id "XLOC_028918";gene_name "ADRB3";class_code "=";oId "Stomach_00338998";is.last "FALSE";is.first "FALSE";is.singleExon "FALSE"
chr8	transdecoder	CDS	37965265	37966469	.	-	0	transcript_id "DNTX_00234509";transcript_type "protein_coding";transcript_biotype "protein_coding";gene_id "XLOC_028918";gene_name "ADRB3";class_code "=";oId "Stomach_00338998";is.last "FALSE";is.first "FALSE";is.singleExon "FALSE"
chr8	transdecoder	stop_codon	37964218	37964220	.	-	1	transcript_id "DNTX_00234509";transcript_type "protein_coding";transcript_biotype "protein_coding";gene_id "XLOC_028918";gene_name "ADRB3";class_code "=";oId "Stomach_00338998";is.last "FALSE";is.first "FALSE";is.singleExon "FALSE"
chr8	transdecoder	three_prime_UTR	37962991	37964217	.	-	.	transcript_id "DNTX_00234509";transcript_type "protein_coding";transcript_biotype "protein_coding";gene_id "XLOC_028918";gene_name "ADRB3";class_code "=";oId "Stomach_00338998";is.last "FALSE";is.first "FALSE";is.singleExon "FALSE"
chr8	transdecoder	gene	38029668	38060389	.	+	.	gene_id "XLOC_028287";gene_name "EIF4EBP1";is.last "FALSE";is.first "FALSE";is.singleExon "FALSE"
chr8	transdecoder	transcript	38029668	38060365	.	+	.	transcript_id "DNTX_00227401";transcript_type "protein_coding";transcript_biotype "protein_coding";gene_id "XLOC_028287";gene_name "EIF4EBP1";class_code "j";oId "ESC_Stem.Cell.Line_00356451";is.last "FALSE";is.first "FALSE";is.singleExon "FALSE"
chr8	transdecoder	exon	38029668	38030354	.	+	.	transcript_id "DNTX_00227401";transcript_type "protein_coding";transcript_biotype "protein_coding";exon_number "1";gene_id "XLOC_028287";gene_name "EIF4EBP1";class_code "j";oId "ESC_Stem.Cell.Line_00356451";is.last "FALSE";novel_exon_id "nvl_exon187307";novel_exon_type "novel_TSS";is.first "TRUE";is.singleExon "FALSE"
chr8	transdecoder	exon	38057081	38057260	.	+	.	transcript_id "DNTX_00227401";transcript_type "protein_coding";transcript_biotype "protein_coding";exon_number "2";gene_id "XLOC_028287";gene_name "EIF4EBP1";class_code "j";oId "ESC_Stem.Cell.Line_00356451";is.last "FALSE";is.first "FALSE";is.singleExon "FALSE"
chr8	transdecoder	exon	38059904	38060365	.	+	.	transcript_id "DNTX_00227401";transcript_type "protein_coding";transcript_biotype "protein_coding";exon_number "3";gene_id "XLOC_028287";gene_name "EIF4EBP1";class_code "j";oId "ESC_Stem.Cell.Line_00356451";is.last "TRUE";is.first "FALSE";is.singleExon "FALSE"
chr8	transdecoder	five_prime_UTR	38029668	38030354	.	+	.	transcript_id "DNTX_00227401";transcript_type "protein_coding";transcript_biotype "protein_coding";gene_id "XLOC_028287";gene_name "EIF4EBP1";class_code "j";oId "ESC_Stem.Cell.Line_00356451";is.last "FALSE";novel_exon_id "nvl_exon187307";novel_exon_type "novel_TSS";is.first "TRUE";is.singleExon "FALSE"
chr8	transdecoder	five_prime_UTR	38057081	38057112	.	+	.	transcript_id "DNTX_00227401";transcript_type "protein_coding";transcript_biotype "protein_coding";gene_id "XLOC_028287";gene_name "EIF4EBP1";class_code "j";oId "ESC_Stem.Cell.Line_00356451";is.last "FALSE";is.first "FALSE";is.singleExon "FALSE"
chr8	transdecoder	start_codon	38057113	38057115	.	+	0	transcript_id "DNTX_00227401";transcript_type "protein_coding";transcript_biotype "protein_coding";gene_id "XLOC_028287";gene_name "EIF4EBP1";class_code "j";oId "ESC_Stem.Cell.Line_00356451";is.last "FALSE";is.first "FALSE";is.singleExon "FALSE"
chr8	transdecoder	CDS	38057113	38057260	.	+	0	transcript_id "DNTX_00227401";transcript_type "protein_coding";transcript_biotype "protein_coding";gene_id "XLOC_028287";gene_name "EIF4EBP1";class_code "j";oId "ESC_Stem.Cell.Line_00356451";is.last "FALSE";is.first "FALSE";is.singleExon "FALSE"
chr8	transdecoder	CDS	38059904	38059932	.	+	2	transcript_id "DNTX_00227401";transcript_type "protein_coding";transcript_biotype "protein_coding";gene_id "XLOC_028287";gene_name "EIF4EBP1";class_code "j";oId "ESC_Stem.Cell.Line_00356451";is.last "FALSE";is.first "FALSE";is.singleExon "FALSE"
chr8	transdecoder	stop_codon	38059933	38059935	.	+	0	transcript_id "DNTX_00227401";transcript_type "protein_coding";transcript_biotype "protein_coding";gene_id "XLOC_028287";gene_name "EIF4EBP1";class_code "j";oId "ESC_Stem.Cell.Line_00356451";is.last "FALSE";is.first "FALSE";is.singleExon "FALSE"
chr8	transdecoder	three_prime_UTR	38059936	38060365	.	+	.	transcript_id "DNTX_00227401";transcript_type "protein_coding";transcript_biotype "protein_coding";gene_id "XLOC_028287";gene_name "EIF4EBP1";class_code "j";oId "ESC_Stem.Cell.Line_00356451";is.last "FALSE";is.first "FALSE";is.singleExon "FALSE"
chr8	StringTie	transcript	38030341	38060365	.	+	.	transcript_id "DNTX_00227402";transcript_type "noncoding";transcript_biotype "noncoding";gene_id "XLOC_028287";gene_name "EIF4EBP1";class_code "=";oId "Pancreas_00332646";is.last "FALSE";is.first "FALSE";is.singleExon "FALSE"
chr8	StringTie	exon	38030341	38030718	.	+	.	transcript_id "DNTX_00227402";transcript_type "noncoding";transcript_biotype "noncoding";exon_number "1";gene_id "XLOC_028287";gene_name "EIF4EBP1";class_code "=";oId "Pancreas_00332646";is.last "FALSE";is.first "TRUE";is.singleExon "FALSE"
chr8	StringTie	exon	38057081	38057260	.	+	.	transcript_id "DNTX_00227402";transcript_type "noncoding";transcript_biotype "noncoding";exon_number "2";gene_id "XLOC_028287";gene_name "EIF4EBP1";class_code "=";oId "Pancreas_00332646";is.last "FALSE";is.first "FALSE";is.singleExon "FALSE"
chr8	StringTie	exon	38059904	38060365	.	+	.	transcript_id "DNTX_00227402";transcript_type "noncoding";transcript_biotype "noncoding";exon_number "3";gene_id "XLOC_028287";gene_name "EIF4EBP1";class_code "=";oId "Pancreas_00332646";is.last "TRUE";is.first "FALSE";is.singleExon "FALSE"
chr8	transdecoder	transcript	38036692	38060389	.	+	.	transcript_id "DNTX_00227403";transcript_type "protein_coding";transcript_biotype "protein_coding";gene_id "XLOC_028287";gene_name "EIF4EBP1";class_code "j";oId "Pancreas_00337971";is.last "FALSE";is.first "FALSE";is.singleExon "FALSE"
chr8	transdecoder	exon	38036692	38036995	.	+	.	transcript_id "DNTX_00227403";transcript_type "protein_coding";transcript_biotype "protein_coding";exon_number "1";gene_id "XLOC_028287";gene_name "EIF4EBP1";class_code "j";oId "Pancreas_00337971";is.last "FALSE";novel_exon_id "nvl_exon187308";novel_exon_type "novel_TSS";is.first "TRUE";is.singleExon "FALSE"
chr8	transdecoder	exon	38057081	38057260	.	+	.	transcript_id "DNTX_00227403";transcript_type "protein_coding";transcript_biotype "protein_coding";exon_number "2";gene_id "XLOC_028287";gene_name "EIF4EBP1";class_code "j";oId "Pancreas_00337971";is.last "FALSE";is.first "FALSE";is.singleExon "FALSE"
chr8	transdecoder	exon	38059904	38060389	.	+	.	transcript_id "DNTX_00227403";transcript_type "protein_coding";transcript_biotype "protein_coding";exon_number "3";gene_id "XLOC_028287";gene_name "EIF4EBP1";class_code "j";oId "Pancreas_00337971";is.last "TRUE";novel_exon_id "nvl_exon187309";novel_exon_type "novel_TES";is.first "FALSE";is.singleExon "FALSE"
chr8	transdecoder	five_prime_UTR	38036692	38036995	.	+	.	transcript_id "DNTX_00227403";transcript_type "protein_coding";transcript_biotype "protein_coding";gene_id "XLOC_028287";gene_name "EIF4EBP1";class_code "j";oId "Pancreas_00337971";is.last "FALSE";novel_exon_id "nvl_exon187308";novel_exon_type "novel_TSS";is.first "TRUE";is.singleExon "FALSE"
chr8	transdecoder	five_prime_UTR	38057081	38057112	.	+	.	transcript_id "DNTX_00227403";transcript_type "protein_coding";transcript_biotype "protein_coding";gene_id "XLOC_028287";gene_name "EIF4EBP1";class_code "j";oId "Pancreas_00337971";is.last "FALSE";is.first "FALSE";is.singleExon "FALSE"
chr8	transdecoder	start_codon	38057113	38057115	.	+	0	transcript_id "DNTX_00227403";transcript_type "protein_coding";transcript_biotype "protein_coding";gene_id "XLOC_028287";gene_name "EIF4EBP1";class_code "j";oId "Pancreas_00337971";is.last "FALSE";is.first "FALSE";is.singleExon "FALSE"
chr8	transdecoder	CDS	38057113	38057260	.	+	0	transcript_id "DNTX_00227403";transcript_type "protein_coding";transcript_biotype "protein_coding";gene_id "XLOC_028287";gene_name "EIF4EBP1";class_code "j";oId "Pancreas_00337971";is.last "FALSE";is.first "FALSE";is.singleExon "FALSE"
chr8	transdecoder	CDS	38059904	38059932	.	+	2	transcript_id "DNTX_00227403";transcript_type "protein_coding";transcript_biotype "protein_coding";gene_id "XLOC_028287";gene_name "EIF4EBP1";class_code "j";oId "Pancreas_00337971";is.last "FALSE";is.first "FALSE";is.singleExon "FALSE"
chr8	transdecoder	stop_codon	38059933	38059935	.	+	0	transcript_id "DNTX_00227403";transcript_type "protein_coding";transcript_biotype "protein_coding";gene_id "XLOC_028287";gene_name "EIF4EBP1";class_code "j";oId "Pancreas_00337971";is.last "FALSE";is.first "FALSE";is.singleExon "FALSE"
chr8	transdecoder	three_prime_UTR	38059936	38060389	.	+	.	transcript_id "DNTX_00227403";transcript_type "protein_coding";transcript_biotype "protein_coding";gene_id "XLOC_028287";gene_name "EIF4EBP1";class_code "j";oId "Pancreas_00337971";is.last "FALSE";is.first "FALSE";is.singleExon "FALSE"
chr8	StringTie	transcript	38060107	38060365	.	+	.	transcript_id "DNTX_00232761";transcript_type "noncoding";transcript_biotype "noncoding";gene_id "XLOC_028287";gene_name "EIF4EBP1";class_code "c";oId "Cornea_Adult.Tissue_00737288";is.last "TRUE";is.first "TRUE";is.singleExon "TRUE"
chr8	StringTie	exon	38060107	38060365	.	+	.	transcript_id "DNTX_00232761";transcript_type "noncoding";transcript_biotype "noncoding";exon_number "1";gene_id "XLOC_028287";gene_name "EIF4EBP1";class_code "c";oId "Cornea_Adult.Tissue_00737288";is.last "TRUE";is.first "TRUE";is.singleExon "TRUE"
chr8	StringTie	gene	38062881	38063791	.	+	.	gene_id "XLOC_028288";gene_name "KB-1836B5.1";is.last "FALSE";is.first "FALSE";is.singleExon "FALSE"
chr8	StringTie	transcript	38062881	38063791	.	+	.	transcript_id "DNTX_00235150";transcript_type "noncoding";transcript_biotype "noncoding";gene_id "XLOC_028288";gene_name "KB-1836B5.1";class_code "=";oId "Retina_Fetal.Tissue_01103848";is.last "TRUE";is.first "TRUE";is.singleExon "TRUE"
chr8	StringTie	exon	38062881	38063791	.	+	.	transcript_id "DNTX_00235150";transcript_type "noncoding";transcript_biotype "noncoding";exon_number "1";gene_id "XLOC_028288";gene_name "KB-1836B5.1";class_code "=";oId "Retina_Fetal.Tissue_01103848";is.last "TRUE";is.first "TRUE";is.singleExon "TRUE"
chr8	StringTie	gene	38077248	38099931	.	+	.	gene_id "XLOC_028289";gene_name "KB-1836B5.4";is.last "FALSE";is.first "FALSE";is.singleExon "FALSE"
chr8	StringTie	transcript	38077248	38099920	.	+	.	transcript_id "DNTX_00232430";transcript_type "noncoding";transcript_biotype "noncoding";gene_id "XLOC_028289";gene_name "KB-1836B5.4";class_code "o";oId "Muscle-Skeletal_00306935";is.last "FALSE";is.first "FALSE";is.singleExon "FALSE"
chr8	StringTie	exon	38077248	38095878	.	+	.	transcript_id "DNTX_00232430";transcript_type "noncoding";transcript_biotype "noncoding";exon_number "1";gene_id "XLOC_028289";gene_name "KB-1836B5.4";class_code "o";oId "Muscle-Skeletal_00306935";is.last "FALSE";novel_exon_id "nvl_exon187310";novel_exon_type "novel_TSS";is.first "TRUE";is.singleExon "FALSE"
chr8	StringTie	exon	38097923	38099920	.	+	.	transcript_id "DNTX_00232430";transcript_type "noncoding";transcript_biotype "noncoding";exon_number "2";gene_id "XLOC_028289";gene_name "KB-1836B5.4";class_code "o";oId "Muscle-Skeletal_00306935";is.last "TRUE";novel_exon_id "nvl_exon187311";novel_exon_type "novel_TES";is.first "FALSE";is.singleExon "FALSE"
chr8	StringTie	transcript	38099471	38099931	.	+	.	transcript_id "DNTX_00235151";transcript_type "noncoding";transcript_biotype "noncoding";gene_id "XLOC_028289";gene_name "KB-1836B5.4";class_code "=";oId "Retina_Fetal.Tissue_01103849";is.last "TRUE";is.first "TRUE";is.singleExon "TRUE"
chr8	StringTie	exon	38099471	38099931	.	+	.	transcript_id "DNTX_00235151";transcript_type "noncoding";transcript_biotype "noncoding";exon_number "1";gene_id "XLOC_028289";gene_name "KB-1836B5.4";class_code "=";oId "Retina_Fetal.Tissue_01103849";is.last "TRUE";is.first "TRUE";is.singleExon "TRUE"
chr8	transdecoder	gene	38103971	38144076	.	+	.	gene_id "XLOC_028290";gene_name "ASH2L";is.last "FALSE";is.first "FALSE";is.singleExon "FALSE"
chr8	transdecoder	transcript	38103971	38139548	.	+	.	transcript_id "DNTX_00234593";transcript_type "protein_coding";transcript_biotype "protein_coding";gene_id "XLOC_028290";gene_name "ASH2L";class_code "m";oId "AdrenalGland_00305405";is.last "FALSE";is.first "FALSE";is.singleExon "FALSE"
chr8	transdecoder	exon	38103971	38105738	.	+	.	transcript_id "DNTX_00234593";transcript_type "protein_coding";transcript_biotype "protein_coding";exon_number "1";gene_id "XLOC_028290";gene_name "ASH2L";class_code "m";oId "AdrenalGland_00305405";is.last "FALSE";novel_exon_id "nvl_exon187312";novel_exon_type "novel_TSS";is.first "TRUE";is.singleExon "FALSE"
chr8	transdecoder	exon	38106378	38106444	.	+	.	transcript_id "DNTX_00234593";transcript_type "protein_coding";transcript_biotype "protein_coding";exon_number "2";gene_id "XLOC_028290";gene_name "ASH2L";class_code "m";oId "AdrenalGland_00305405";is.last "FALSE";is.first "FALSE";is.singleExon "FALSE"
chr8	transdecoder	exon	38107021	38107166	.	+	.	transcript_id "DNTX_00234593";transcript_type "protein_coding";transcript_biotype "protein_coding";exon_number "3";gene_id "XLOC_028290";gene_name "ASH2L";class_code "m";oId "AdrenalGland_00305405";is.last "FALSE";is.first "FALSE";is.singleExon "FALSE"
chr8	transdecoder	exon	38110379	38110467	.	+	.	transcript_id "DNTX_00234593";transcript_type "protein_coding";transcript_biotype "protein_coding";exon_number "4";gene_id "XLOC_028290";gene_name "ASH2L";class_code "m";oId "AdrenalGland_00305405";is.last "FALSE";is.first "FALSE";is.singleExon "FALSE"
chr8	transdecoder	exon	38110739	38110833	.	+	.	transcript_id "DNTX_00234593";transcript_type "protein_coding";transcript_biotype "protein_coding";exon_number "5";gene_id "XLOC_028290";gene_name "ASH2L";class_code "m";oId "AdrenalGland_00305405";is.last "FALSE";is.first "FALSE";is.singleExon "FALSE"
chr8	transdecoder	exon	38114192	38114287	.	+	.	transcript_id "DNTX_00234593";transcript_type "protein_coding";transcript_biotype "protein_coding";exon_number "6";gene_id "XLOC_028290";gene_name "ASH2L";class_code "m";oId "AdrenalGland_00305405";is.last "FALSE";is.first "FALSE";is.singleExon "FALSE"
chr8	transdecoder	exon	38114905	38115000	.	+	.	transcript_id "DNTX_00234593";transcript_type "protein_coding";transcript_biotype "protein_coding";exon_number "7";gene_id "XLOC_028290";gene_name "ASH2L";class_code "m";oId "AdrenalGland_00305405";is.last "FALSE";is.first "FALSE";is.singleExon "FALSE"
chr8	transdecoder	exon	38116650	38116725	.	+	.	transcript_id "DNTX_00234593";transcript_type "protein_coding";transcript_biotype "protein_coding";exon_number "8";gene_id "XLOC_028290";gene_name "ASH2L";class_code "m";oId "AdrenalGland_00305405";is.last "FALSE";is.first "FALSE";is.singleExon "FALSE"
chr8	transdecoder	exon	38119270	38119363	.	+	.	transcript_id "DNTX_00234593";transcript_type "protein_coding";transcript_biotype "protein_coding";exon_number "9";gene_id "XLOC_028290";gene_name "ASH2L";class_code "m";oId "AdrenalGland_00305405";is.last "FALSE";is.first "FALSE";is.singleExon "FALSE"
chr8	transdecoder	exon	38120932	38121149	.	+	.	transcript_id "DNTX_00234593";transcript_type "protein_coding";transcript_biotype "protein_coding";exon_number "10";gene_id "XLOC_028290";gene_name "ASH2L";class_code "m";oId "AdrenalGland_00305405";is.last "FALSE";is.first "FALSE";is.singleExon "FALSE"
chr8	transdecoder	exon	38128291	38128458	.	+	.	transcript_id "DNTX_00234593";transcript_type "protein_coding";transcript_biotype "protein_coding";exon_number "11";gene_id "XLOC_028290";gene_name "ASH2L";class_code "m";oId "AdrenalGland_00305405";is.last "FALSE";is.first "FALSE";is.singleExon "FALSE"
chr8	transdecoder	exon	38128758	38128951	.	+	.	transcript_id "DNTX_00234593";transcript_type "protein_coding";transcript_biotype "protein_coding";exon_number "12";gene_id "XLOC_028290";gene_name "ASH2L";class_code "m";oId "AdrenalGland_00305405";is.last "FALSE";is.first "FALSE";is.singleExon "FALSE"
chr8	transdecoder	exon	38133454	38133546	.	+	.	transcript_id "DNTX_00234593";transcript_type "protein_coding";transcript_biotype "protein_coding";exon_number "13";gene_id "XLOC_028290";gene_name "ASH2L";class_code "m";oId "AdrenalGland_00305405";is.last "FALSE";is.first "FALSE";is.singleExon "FALSE"
chr8	transdecoder	exon	38135668	38135766	.	+	.	transcript_id "DNTX_00234593";transcript_type "protein_coding";transcript_biotype "protein_coding";exon_number "14";gene_id "XLOC_028290";gene_name "ASH2L";class_code "m";oId "AdrenalGland_00305405";is.last "FALSE";is.first "FALSE";is.singleExon "FALSE"
chr8	transdecoder	exon	38138816	38139548	.	+	.	transcript_id "DNTX_00234593";transcript_type "protein_coding";transcript_biotype "protein_coding";exon_number "15";gene_id "XLOC_028290";gene_name "ASH2L";class_code "m";oId "AdrenalGland_00305405";is.last "TRUE";novel_exon_id "nvl_exon187313";novel_exon_type "novel_TES";is.first "FALSE";is.singleExon "FALSE"
chr8	transdecoder	five_prime_UTR	38103971	38105550	.	+	.	transcript_id "DNTX_00234593";transcript_type "protein_coding";transcript_biotype "protein_coding";gene_id "XLOC_028290";gene_name "ASH2L";class_code "m";oId "AdrenalGland_00305405";is.last "FALSE";is.first "FALSE";is.singleExon "FALSE"
chr8	transdecoder	start_codon	38105551	38105553	.	+	0	transcript_id "DNTX_00234593";transcript_type "protein_coding";transcript_biotype "protein_coding";gene_id "XLOC_028290";gene_name "ASH2L";class_code "m";oId "AdrenalGland_00305405";is.last "FALSE";is.first "FALSE";is.singleExon "FALSE"
chr8	transdecoder	CDS	38105551	38105738	.	+	0	transcript_id "DNTX_00234593";transcript_type "protein_coding";transcript_biotype "protein_coding";gene_id "XLOC_028290";gene_name "ASH2L";class_code "m";oId "AdrenalGland_00305405";is.last "FALSE";is.first "FALSE";is.singleExon "FALSE"
chr8	transdecoder	CDS	38106378	38106444	.	+	1	transcript_id "DNTX_00234593";transcript_type "protein_coding";transcript_biotype "protein_coding";gene_id "XLOC_028290";gene_name "ASH2L";class_code "m";oId "AdrenalGland_00305405";is.last "FALSE";is.first "FALSE";is.singleExon "FALSE"
chr8	transdecoder	CDS	38107021	38107166	.	+	0	transcript_id "DNTX_00234593";transcript_type "protein_coding";transcript_biotype "protein_coding";gene_id "XLOC_028290";gene_name "ASH2L";class_code "m";oId "AdrenalGland_00305405";is.last "FALSE";is.first "FALSE";is.singleExon "FALSE"
chr8	transdecoder	CDS	38110379	38110467	.	+	1	transcript_id "DNTX_00234593";transcript_type "protein_coding";transcript_biotype "protein_coding";gene_id "XLOC_028290";gene_name "ASH2L";class_code "m";oId "AdrenalGland_00305405";is.last "FALSE";is.first "FALSE";is.singleExon "FALSE"
chr8	transdecoder	CDS	38110739	38110833	.	+	2	transcript_id "DNTX_00234593";transcript_type "protein_coding";transcript_biotype "protein_coding";gene_id "XLOC_028290";gene_name "ASH2L";class_code "m";oId "AdrenalGland_00305405";is.last "FALSE";is.first "FALSE";is.singleExon "FALSE"
chr8	transdecoder	CDS	38114192	38114287	.	+	0	transcript_id "DNTX_00234593";transcript_type "protein_coding";transcript_biotype "protein_coding";gene_id "XLOC_028290";gene_name "ASH2L";class_code "m";oId "AdrenalGland_00305405";is.last "FALSE";is.first "FALSE";is.singleExon "FALSE"
chr8	transdecoder	CDS	38114905	38115000	.	+	0	transcript_id "DNTX_00234593";transcript_type "protein_coding";transcript_biotype "protein_coding";gene_id "XLOC_028290";gene_name "ASH2L";class_code "m";oId "AdrenalGland_00305405";is.last "FALSE";is.first "FALSE";is.singleExon "FALSE"
chr8	transdecoder	CDS	38116650	38116725	.	+	0	transcript_id "DNTX_00234593";transcript_type "protein_coding";transcript_biotype "protein_coding";gene_id "XLOC_028290";gene_name "ASH2L";class_code "m";oId "AdrenalGland_00305405";is.last "FALSE";is.first "FALSE";is.singleExon "FALSE"
chr8	transdecoder	CDS	38119270	38119363	.	+	2	transcript_id "DNTX_00234593";transcript_type "protein_coding";transcript_biotype "protein_coding";gene_id "XLOC_028290";gene_name "ASH2L";class_code "m";oId "AdrenalGland_00305405";is.last "FALSE";is.first "FALSE";is.singleExon "FALSE"
chr8	transdecoder	CDS	38120932	38121149	.	+	1	transcript_id "DNTX_00234593";transcript_type "protein_coding";transcript_biotype "protein_coding";gene_id "XLOC_028290";gene_name "ASH2L";class_code "m";oId "AdrenalGland_00305405";is.last "FALSE";is.first "FALSE";is.singleExon "FALSE"
chr8	transdecoder	CDS	38128291	38128458	.	+	2	transcript_id "DNTX_00234593";transcript_type "protein_coding";transcript_biotype "protein_coding";gene_id "XLOC_028290";gene_name "ASH2L";class_code "m";oId "AdrenalGland_00305405";is.last "FALSE";is.first "FALSE";is.singleExon "FALSE"
chr8	transdecoder	CDS	38128758	38128951	.	+	2	transcript_id "DNTX_00234593";transcript_type "protein_coding";transcript_biotype "protein_coding";gene_id "XLOC_028290";gene_name "ASH2L";class_code "m";oId "AdrenalGland_00305405";is.last "FALSE";is.first "FALSE";is.singleExon "FALSE"
chr8	transdecoder	CDS	38133454	38133546	.	+	0	transcript_id "DNTX_00234593";transcript_type "protein_coding";transcript_biotype "protein_coding";gene_id "XLOC_028290";gene_name "ASH2L";class_code "m";oId "AdrenalGland_00305405";is.last "FALSE";is.first "FALSE";is.singleExon "FALSE"
chr8	transdecoder	CDS	38135668	38135766	.	+	0	transcript_id "DNTX_00234593";transcript_type "protein_coding";transcript_biotype "protein_coding";gene_id "XLOC_028290";gene_name "ASH2L";class_code "m";oId "AdrenalGland_00305405";is.last "FALSE";is.first "FALSE";is.singleExon "FALSE"
chr8	transdecoder	CDS	38138816	38138968	.	+	0	transcript_id "DNTX_00234593";transcript_type "protein_coding";transcript_biotype "protein_coding";gene_id "XLOC_028290";gene_name "ASH2L";class_code "m";oId "AdrenalGland_00305405";is.last "FALSE";is.first "FALSE";is.singleExon "FALSE"
chr8	transdecoder	stop_codon	38138969	38138971	.	+	0	transcript_id "DNTX_00234593";transcript_type "protein_coding";transcript_biotype "protein_coding";gene_id "XLOC_028290";gene_name "ASH2L";class_code "m";oId "AdrenalGland_00305405";is.last "FALSE";is.first "FALSE";is.singleExon "FALSE"
chr8	transdecoder	three_prime_UTR	38138972	38139548	.	+	.	transcript_id "DNTX_00234593";transcript_type "protein_coding";transcript_biotype "protein_coding";gene_id "XLOC_028290";gene_name "ASH2L";class_code "m";oId "AdrenalGland_00305405";is.last "FALSE";is.first "FALSE";is.singleExon "FALSE"
chr8	transdecoder	transcript	38104707	38143322	.	+	.	transcript_id "DNTX_00229604";transcript_type "protein_coding";transcript_biotype "protein_coding";gene_id "XLOC_028290";gene_name "ASH2L";class_code "j";oId "Brain-FrontalCortexBA9_00374308";is.last "FALSE";is.first "FALSE";is.singleExon "FALSE"
chr8	transdecoder	exon	38104707	38105738	.	+	.	transcript_id "DNTX_00229604";transcript_type "protein_coding";transcript_biotype "protein_coding";exon_number "1";gene_id "XLOC_028290";gene_name "ASH2L";class_code "j";oId "Brain-FrontalCortexBA9_00374308";is.last "FALSE";novel_exon_id "nvl_exon187314";novel_exon_type "novel_TSS";is.first "TRUE";is.singleExon "FALSE"
chr8	transdecoder	exon	38106378	38106444	.	+	.	transcript_id "DNTX_00229604";transcript_type "protein_coding";transcript_biotype "protein_coding";exon_number "2";gene_id "XLOC_028290";gene_name "ASH2L";class_code "j";oId "Brain-FrontalCortexBA9_00374308";is.last "FALSE";is.first "FALSE";is.singleExon "FALSE"
chr8	transdecoder	exon	38107021	38107166	.	+	.	transcript_id "DNTX_00229604";transcript_type "protein_coding";transcript_biotype "protein_coding";exon_number "3";gene_id "XLOC_028290";gene_name "ASH2L";class_code "j";oId "Brain-FrontalCortexBA9_00374308";is.last "FALSE";is.first "FALSE";is.singleExon "FALSE"
chr8	transdecoder	exon	38110379	38110467	.	+	.	transcript_id "DNTX_00229604";transcript_type "protein_coding";transcript_biotype "protein_coding";exon_number "4";gene_id "XLOC_028290";gene_name "ASH2L";class_code "j";oId "Brain-FrontalCortexBA9_00374308";is.last "FALSE";is.first "FALSE";is.singleExon "FALSE"
chr8	transdecoder	exon	38110739	38110833	.	+	.	transcript_id "DNTX_00229604";transcript_type "protein_coding";transcript_biotype "protein_coding";exon_number "5";gene_id "XLOC_028290";gene_name "ASH2L";class_code "j";oId "Brain-FrontalCortexBA9_00374308";is.last "FALSE";is.first "FALSE";is.singleExon "FALSE"
chr8	transdecoder	exon	38114192	38114287	.	+	.	transcript_id "DNTX_00229604";transcript_type "protein_coding";transcript_biotype "protein_coding";exon_number "6";gene_id "XLOC_028290";gene_name "ASH2L";class_code "j";oId "Brain-FrontalCortexBA9_00374308";is.last "FALSE";is.first "FALSE";is.singleExon "FALSE"
chr8	transdecoder	exon	38114905	38115000	.	+	.	transcript_id "DNTX_00229604";transcript_type "protein_coding";transcript_biotype "protein_coding";exon_number "7";gene_id "XLOC_028290";gene_name "ASH2L";class_code "j";oId "Brain-FrontalCortexBA9_00374308";is.last "FALSE";is.first "FALSE";is.singleExon "FALSE"
chr8	transdecoder	exon	38116650	38116725	.	+	.	transcript_id "DNTX_00229604";transcript_type "protein_coding";transcript_biotype "protein_coding";exon_number "8";gene_id "XLOC_028290";gene_name "ASH2L";class_code "j";oId "Brain-FrontalCortexBA9_00374308";is.last "FALSE";is.first "FALSE";is.singleExon "FALSE"
chr8	transdecoder	exon	38117452	38117469	.	+	.	transcript_id "DNTX_00229604";transcript_type "protein_coding";transcript_biotype "protein_coding";exon_number "9";gene_id "XLOC_028290";gene_name "ASH2L";class_code "j";oId "Brain-FrontalCortexBA9_00374308";is.last "FALSE";is.first "FALSE";is.singleExon "FALSE"
chr8	transdecoder	exon	38119270	38119363	.	+	.	transcript_id "DNTX_00229604";transcript_type "protein_coding";transcript_biotype "protein_coding";exon_number "10";gene_id "XLOC_028290";gene_name "ASH2L";class_code "j";oId "Brain-FrontalCortexBA9_00374308";is.last "FALSE";is.first "FALSE";is.singleExon "FALSE"
chr8	transdecoder	exon	38120932	38121149	.	+	.	transcript_id "DNTX_00229604";transcript_type "protein_coding";transcript_biotype "protein_coding";exon_number "11";gene_id "XLOC_028290";gene_name "ASH2L";class_code "j";oId "Brain-FrontalCortexBA9_00374308";is.last "FALSE";is.first "FALSE";is.singleExon "FALSE"
chr8	transdecoder	exon	38128291	38128458	.	+	.	transcript_id "DNTX_00229604";transcript_type "protein_coding";transcript_biotype "protein_coding";exon_number "12";gene_id "XLOC_028290";gene_name "ASH2L";class_code "j";oId "Brain-FrontalCortexBA9_00374308";is.last "FALSE";is.first "FALSE";is.singleExon "FALSE"
chr8	transdecoder	exon	38128758	38128951	.	+	.	transcript_id "DNTX_00229604";transcript_type "protein_coding";transcript_biotype "protein_coding";exon_number "13";gene_id "XLOC_028290";gene_name "ASH2L";class_code "j";oId "Brain-FrontalCortexBA9_00374308";is.last "FALSE";is.first "FALSE";is.singleExon "FALSE"
chr8	transdecoder	exon	38133454	38133546	.	+	.	transcript_id "DNTX_00229604";transcript_type "protein_coding";transcript_biotype "protein_coding";exon_number "14";gene_id "XLOC_028290";gene_name "ASH2L";class_code "j";oId "Brain-FrontalCortexBA9_00374308";is.last "FALSE";is.first "FALSE";is.singleExon "FALSE"
chr8	transdecoder	exon	38135668	38135766	.	+	.	transcript_id "DNTX_00229604";transcript_type "protein_coding";transcript_biotype "protein_coding";exon_number "15";gene_id "XLOC_028290";gene_name "ASH2L";class_code "j";oId "Brain-FrontalCortexBA9_00374308";is.last "FALSE";is.first "FALSE";is.singleExon "FALSE"
chr8	transdecoder	exon	38138816	38138875	.	+	.	transcript_id "DNTX_00229604";transcript_type "protein_coding";transcript_biotype "protein_coding";exon_number "16";gene_id "XLOC_028290";gene_name "ASH2L";class_code "j";oId "Brain-FrontalCortexBA9_00374308";is.last "FALSE";is.first "FALSE";is.singleExon "FALSE"
chr8	transdecoder	exon	38138964	38143322	.	+	.	transcript_id "DNTX_00229604";transcript_type "protein_coding";transcript_biotype "protein_coding";exon_number "17";gene_id "XLOC_028290";gene_name "ASH2L";class_code "j";oId "Brain-FrontalCortexBA9_00374308";is.last "TRUE";novel_exon_id "nvl_exon187315";novel_exon_type "novel_TES";is.first "FALSE";is.singleExon "FALSE"
chr8	transdecoder	five_prime_UTR	38104707	38105550	.	+	.	transcript_id "DNTX_00229604";transcript_type "protein_coding";transcript_biotype "protein_coding";gene_id "XLOC_028290";gene_name "ASH2L";class_code "j";oId "Brain-FrontalCortexBA9_00374308";is.last "FALSE";is.first "FALSE";is.singleExon "FALSE"
chr8	transdecoder	start_codon	38105551	38105553	.	+	0	transcript_id "DNTX_00229604";transcript_type "protein_coding";transcript_biotype "protein_coding";gene_id "XLOC_028290";gene_name "ASH2L";class_code "j";oId "Brain-FrontalCortexBA9_00374308";is.last "FALSE";is.first "FALSE";is.singleExon "FALSE"
chr8	transdecoder	CDS	38105551	38105738	.	+	0	transcript_id "DNTX_00229604";transcript_type "protein_coding";transcript_biotype "protein_coding";gene_id "XLOC_028290";gene_name "ASH2L";class_code "j";oId "Brain-FrontalCortexBA9_00374308";is.last "FALSE";is.first "FALSE";is.singleExon "FALSE"
chr8	transdecoder	CDS	38106378	38106444	.	+	1	transcript_id "DNTX_00229604";transcript_type "protein_coding";transcript_biotype "protein_coding";gene_id "XLOC_028290";gene_name "ASH2L";class_code "j";oId "Brain-FrontalCortexBA9_00374308";is.last "FALSE";is.first "FALSE";is.singleExon "FALSE"
chr8	transdecoder	CDS	38107021	38107166	.	+	0	transcript_id "DNTX_00229604";transcript_type "protein_coding";transcript_biotype "protein_coding";gene_id "XLOC_028290";gene_name "ASH2L";class_code "j";oId "Brain-FrontalCortexBA9_00374308";is.last "FALSE";is.first "FALSE";is.singleExon "FALSE"
chr8	transdecoder	CDS	38110379	38110467	.	+	1	transcript_id "DNTX_00229604";transcript_type "protein_coding";transcript_biotype "protein_coding";gene_id "XLOC_028290";gene_name "ASH2L";class_code "j";oId "Brain-FrontalCortexBA9_00374308";is.last "FALSE";is.first "FALSE";is.singleExon "FALSE"
chr8	transdecoder	CDS	38110739	38110833	.	+	2	transcript_id "DNTX_00229604";transcript_type "protein_coding";transcript_biotype "protein_coding";gene_id "XLOC_028290";gene_name "ASH2L";class_code "j";oId "Brain-FrontalCortexBA9_00374308";is.last "FALSE";is.first "FALSE";is.singleExon "FALSE"
chr8	transdecoder	CDS	38114192	38114287	.	+	0	transcript_id "DNTX_00229604";transcript_type "protein_coding";transcript_biotype "protein_coding";gene_id "XLOC_028290";gene_name "ASH2L";class_code "j";oId "Brain-FrontalCortexBA9_00374308";is.last "FALSE";is.first "FALSE";is.singleExon "FALSE"
chr8	transdecoder	CDS	38114905	38115000	.	+	0	transcript_id "DNTX_00229604";transcript_type "protein_coding";transcript_biotype "protein_coding";gene_id "XLOC_028290";gene_name "ASH2L";class_code "j";oId "Brain-FrontalCortexBA9_00374308";is.last "FALSE";is.first "FALSE";is.singleExon "FALSE"
chr8	transdecoder	CDS	38116650	38116725	.	+	0	transcript_id "DNTX_00229604";transcript_type "protein_coding";transcript_biotype "protein_coding";gene_id "XLOC_028290";gene_name "ASH2L";class_code "j";oId "Brain-FrontalCortexBA9_00374308";is.last "FALSE";is.first "FALSE";is.singleExon "FALSE"
chr8	transdecoder	CDS	38117452	38117469	.	+	2	transcript_id "DNTX_00229604";transcript_type "protein_coding";transcript_biotype "protein_coding";gene_id "XLOC_028290";gene_name "ASH2L";class_code "j";oId "Brain-FrontalCortexBA9_00374308";is.last "FALSE";is.first "FALSE";is.singleExon "FALSE"
chr8	transdecoder	CDS	38119270	38119363	.	+	2	transcript_id "DNTX_00229604";transcript_type "protein_coding";transcript_biotype "protein_coding";gene_id "XLOC_028290";gene_name "ASH2L";class_code "j";oId "Brain-FrontalCortexBA9_00374308";is.last "FALSE";is.first "FALSE";is.singleExon "FALSE"
chr8	transdecoder	CDS	38120932	38121149	.	+	1	transcript_id "DNTX_00229604";transcript_type "protein_coding";transcript_biotype "protein_coding";gene_id "XLOC_028290";gene_name "ASH2L";class_code "j";oId "Brain-FrontalCortexBA9_00374308";is.last "FALSE";is.first "FALSE";is.singleExon "FALSE"
chr8	transdecoder	CDS	38128291	38128458	.	+	2	transcript_id "DNTX_00229604";transcript_type "protein_coding";transcript_biotype "protein_coding";gene_id "XLOC_028290";gene_name "ASH2L";class_code "j";oId "Brain-FrontalCortexBA9_00374308";is.last "FALSE";is.first "FALSE";is.singleExon "FALSE"
chr8	transdecoder	CDS	38128758	38128951	.	+	2	transcript_id "DNTX_00229604";transcript_type "protein_coding";transcript_biotype "protein_coding";gene_id "XLOC_028290";gene_name "ASH2L";class_code "j";oId "Brain-FrontalCortexBA9_00374308";is.last "FALSE";is.first "FALSE";is.singleExon "FALSE"
chr8	transdecoder	CDS	38133454	38133546	.	+	0	transcript_id "DNTX_00229604";transcript_type "protein_coding";transcript_biotype "protein_coding";gene_id "XLOC_028290";gene_name "ASH2L";class_code "j";oId "Brain-FrontalCortexBA9_00374308";is.last "FALSE";is.first "FALSE";is.singleExon "FALSE"
chr8	transdecoder	CDS	38135668	38135766	.	+	0	transcript_id "DNTX_00229604";transcript_type "protein_coding";transcript_biotype "protein_coding";gene_id "XLOC_028290";gene_name "ASH2L";class_code "j";oId "Brain-FrontalCortexBA9_00374308";is.last "FALSE";is.first "FALSE";is.singleExon "FALSE"
chr8	transdecoder	CDS	38138816	38138875	.	+	0	transcript_id "DNTX_00229604";transcript_type "protein_coding";transcript_biotype "protein_coding";gene_id "XLOC_028290";gene_name "ASH2L";class_code "j";oId "Brain-FrontalCortexBA9_00374308";is.last "FALSE";is.first "FALSE";is.singleExon "FALSE"
chr8	transdecoder	CDS	38138964	38139068	.	+	0	transcript_id "DNTX_00229604";transcript_type "protein_coding";transcript_biotype "protein_coding";gene_id "XLOC_028290";gene_name "ASH2L";class_code "j";oId "Brain-FrontalCortexBA9_00374308";is.last "FALSE";is.first "FALSE";is.singleExon "FALSE"
chr8	transdecoder	stop_codon	38139069	38139071	.	+	0	transcript_id "DNTX_00229604";transcript_type "protein_coding";transcript_biotype "protein_coding";gene_id "XLOC_028290";gene_name "ASH2L";class_code "j";oId "Brain-FrontalCortexBA9_00374308";is.last "FALSE";is.first "FALSE";is.singleExon "FALSE"
chr8	transdecoder	three_prime_UTR	38139072	38143322	.	+	.	transcript_id "DNTX_00229604";transcript_type "protein_coding";transcript_biotype "protein_coding";gene_id "XLOC_028290";gene_name "ASH2L";class_code "j";oId "Brain-FrontalCortexBA9_00374308";is.last "FALSE";is.first "FALSE";is.singleExon "FALSE"
chr8	transdecoder	transcript	38105242	38139701	.	+	.	transcript_id "DNTX_00235378";transcript_type "protein_coding";transcript_biotype "protein_coding";gene_id "XLOC_028290";gene_name "ASH2L";class_code "j";oId "Lens_Stem.Cell.Line_00212854";is.last "FALSE";is.first "FALSE";is.singleExon "FALSE"
chr8	transdecoder	exon	38105242	38106139	.	+	.	transcript_id "DNTX_00235378";transcript_type "protein_coding";transcript_biotype "protein_coding";exon_number "1";gene_id "XLOC_028290";gene_name "ASH2L";class_code "j";oId "Lens_Stem.Cell.Line_00212854";is.last "FALSE";novel_exon_id "nvl_exon187316";novel_exon_type "RI";is.first "TRUE";is.singleExon "FALSE"
chr8	transdecoder	exon	38106378	38106444	.	+	.	transcript_id "DNTX_00235378";transcript_type "protein_coding";transcript_biotype "protein_coding";exon_number "2";gene_id "XLOC_028290";gene_name "ASH2L";class_code "j";oId "Lens_Stem.Cell.Line_00212854";is.last "FALSE";is.first "FALSE";is.singleExon "FALSE"
chr8	transdecoder	exon	38107021	38107166	.	+	.	transcript_id "DNTX_00235378";transcript_type "protein_coding";transcript_biotype "protein_coding";exon_number "3";gene_id "XLOC_028290";gene_name "ASH2L";class_code "j";oId "Lens_Stem.Cell.Line_00212854";is.last "FALSE";is.first "FALSE";is.singleExon "FALSE"
chr8	transdecoder	exon	38110379	38110467	.	+	.	transcript_id "DNTX_00235378";transcript_type "protein_coding";transcript_biotype "protein_coding";exon_number "4";gene_id "XLOC_028290";gene_name "ASH2L";class_code "j";oId "Lens_Stem.Cell.Line_00212854";is.last "FALSE";is.first "FALSE";is.singleExon "FALSE"
chr8	transdecoder	exon	38110739	38110833	.	+	.	transcript_id "DNTX_00235378";transcript_type "protein_coding";transcript_biotype "protein_coding";exon_number "5";gene_id "XLOC_028290";gene_name "ASH2L";class_code "j";oId "Lens_Stem.Cell.Line_00212854";is.last "FALSE";is.first "FALSE";is.singleExon "FALSE"
chr8	transdecoder	exon	38114192	38114287	.	+	.	transcript_id "DNTX_00235378";transcript_type "protein_coding";transcript_biotype "protein_coding";exon_number "6";gene_id "XLOC_028290";gene_name "ASH2L";class_code "j";oId "Lens_Stem.Cell.Line_00212854";is.last "FALSE";is.first "FALSE";is.singleExon "FALSE"
chr8	transdecoder	exon	38114905	38115000	.	+	.	transcript_id "DNTX_00235378";transcript_type "protein_coding";transcript_biotype "protein_coding";exon_number "7";gene_id "XLOC_028290";gene_name "ASH2L";class_code "j";oId "Lens_Stem.Cell.Line_00212854";is.last "FALSE";is.first "FALSE";is.singleExon "FALSE"
chr8	transdecoder	exon	38116650	38116725	.	+	.	transcript_id "DNTX_00235378";transcript_type "protein_coding";transcript_biotype "protein_coding";exon_number "8";gene_id "XLOC_028290";gene_name "ASH2L";class_code "j";oId "Lens_Stem.Cell.Line_00212854";is.last "FALSE";is.first "FALSE";is.singleExon "FALSE"
chr8	transdecoder	exon	38117452	38117469	.	+	.	transcript_id "DNTX_00235378";transcript_type "protein_coding";transcript_biotype "protein_coding";exon_number "9";gene_id "XLOC_028290";gene_name "ASH2L";class_code "j";oId "Lens_Stem.Cell.Line_00212854";is.last "FALSE";is.first "FALSE";is.singleExon "FALSE"
chr8	transdecoder	exon	38119270	38119363	.	+	.	transcript_id "DNTX_00235378";transcript_type "protein_coding";transcript_biotype "protein_coding";exon_number "10";gene_id "XLOC_028290";gene_name "ASH2L";class_code "j";oId "Lens_Stem.Cell.Line_00212854";is.last "FALSE";is.first "FALSE";is.singleExon "FALSE"
chr8	transdecoder	exon	38120932	38121149	.	+	.	transcript_id "DNTX_00235378";transcript_type "protein_coding";transcript_biotype "protein_coding";exon_number "11";gene_id "XLOC_028290";gene_name "ASH2L";class_code "j";oId "Lens_Stem.Cell.Line_00212854";is.last "FALSE";is.first "FALSE";is.singleExon "FALSE"
chr8	transdecoder	exon	38128291	38128458	.	+	.	transcript_id "DNTX_00235378";transcript_type "protein_coding";transcript_biotype "protein_coding";exon_number "12";gene_id "XLOC_028290";gene_name "ASH2L";class_code "j";oId "Lens_Stem.Cell.Line_00212854";is.last "FALSE";is.first "FALSE";is.singleExon "FALSE"
chr8	transdecoder	exon	38128758	38128951	.	+	.	transcript_id "DNTX_00235378";transcript_type "protein_coding";transcript_biotype "protein_coding";exon_number "13";gene_id "XLOC_028290";gene_name "ASH2L";class_code "j";oId "Lens_Stem.Cell.Line_00212854";is.last "FALSE";is.first "FALSE";is.singleExon "FALSE"
chr8	transdecoder	exon	38133454	38133546	.	+	.	transcript_id "DNTX_00235378";transcript_type "protein_coding";transcript_biotype "protein_coding";exon_number "14";gene_id "XLOC_028290";gene_name "ASH2L";class_code "j";oId "Lens_Stem.Cell.Line_00212854";is.last "FALSE";is.first "FALSE";is.singleExon "FALSE"
chr8	transdecoder	exon	38135668	38135766	.	+	.	transcript_id "DNTX_00235378";transcript_type "protein_coding";transcript_biotype "protein_coding";exon_number "15";gene_id "XLOC_028290";gene_name "ASH2L";class_code "j";oId "Lens_Stem.Cell.Line_00212854";is.last "FALSE";is.first "FALSE";is.singleExon "FALSE"
chr8	transdecoder	exon	38138816	38138875	.	+	.	transcript_id "DNTX_00235378";transcript_type "protein_coding";transcript_biotype "protein_coding";exon_number "16";gene_id "XLOC_028290";gene_name "ASH2L";class_code "j";oId "Lens_Stem.Cell.Line_00212854";is.last "FALSE";is.first "FALSE";is.singleExon "FALSE"
chr8	transdecoder	exon	38138964	38139701	.	+	.	transcript_id "DNTX_00235378";transcript_type "protein_coding";transcript_biotype "protein_coding";exon_number "17";gene_id "XLOC_028290";gene_name "ASH2L";class_code "j";oId "Lens_Stem.Cell.Line_00212854";is.last "TRUE";is.first "FALSE";is.singleExon "FALSE"
chr8	transdecoder	five_prime_UTR	38105242	38106139	.	+	.	transcript_id "DNTX_00235378";transcript_type "protein_coding";transcript_biotype "protein_coding";gene_id "XLOC_028290";gene_name "ASH2L";class_code "j";oId "Lens_Stem.Cell.Line_00212854";is.last "FALSE";novel_exon_id "nvl_exon187316";novel_exon_type "RI";is.first "TRUE";is.singleExon "FALSE"
chr8	transdecoder	five_prime_UTR	38106378	38106444	.	+	.	transcript_id "DNTX_00235378";transcript_type "protein_coding";transcript_biotype "protein_coding";gene_id "XLOC_028290";gene_name "ASH2L";class_code "j";oId "Lens_Stem.Cell.Line_00212854";is.last "FALSE";is.first "FALSE";is.singleExon "FALSE"
chr8	transdecoder	five_prime_UTR	38107021	38107047	.	+	.	transcript_id "DNTX_00235378";transcript_type "protein_coding";transcript_biotype "protein_coding";gene_id "XLOC_028290";gene_name "ASH2L";class_code "j";oId "Lens_Stem.Cell.Line_00212854";is.last "FALSE";is.first "FALSE";is.singleExon "FALSE"
chr8	transdecoder	start_codon	38107048	38107050	.	+	0	transcript_id "DNTX_00235378";transcript_type "protein_coding";transcript_biotype "protein_coding";gene_id "XLOC_028290";gene_name "ASH2L";class_code "j";oId "Lens_Stem.Cell.Line_00212854";is.last "FALSE";is.first "FALSE";is.singleExon "FALSE"
chr8	transdecoder	CDS	38107048	38107166	.	+	0	transcript_id "DNTX_00235378";transcript_type "protein_coding";transcript_biotype "protein_coding";gene_id "XLOC_028290";gene_name "ASH2L";class_code "j";oId "Lens_Stem.Cell.Line_00212854";is.last "FALSE";is.first "FALSE";is.singleExon "FALSE"
chr8	transdecoder	CDS	38110379	38110467	.	+	1	transcript_id "DNTX_00235378";transcript_type "protein_coding";transcript_biotype "protein_coding";gene_id "XLOC_028290";gene_name "ASH2L";class_code "j";oId "Lens_Stem.Cell.Line_00212854";is.last "FALSE";is.first "FALSE";is.singleExon "FALSE"
chr8	transdecoder	CDS	38110739	38110833	.	+	2	transcript_id "DNTX_00235378";transcript_type "protein_coding";transcript_biotype "protein_coding";gene_id "XLOC_028290";gene_name "ASH2L";class_code "j";oId "Lens_Stem.Cell.Line_00212854";is.last "FALSE";is.first "FALSE";is.singleExon "FALSE"
chr8	transdecoder	CDS	38114192	38114287	.	+	0	transcript_id "DNTX_00235378";transcript_type "protein_coding";transcript_biotype "protein_coding";gene_id "XLOC_028290";gene_name "ASH2L";class_code "j";oId "Lens_Stem.Cell.Line_00212854";is.last "FALSE";is.first "FALSE";is.singleExon "FALSE"
chr8	transdecoder	CDS	38114905	38115000	.	+	0	transcript_id "DNTX_00235378";transcript_type "protein_coding";transcript_biotype "protein_coding";gene_id "XLOC_028290";gene_name "ASH2L";class_code "j";oId "Lens_Stem.Cell.Line_00212854";is.last "FALSE";is.first "FALSE";is.singleExon "FALSE"
chr8	transdecoder	CDS	38116650	38116725	.	+	0	transcript_id "DNTX_00235378";transcript_type "protein_coding";transcript_biotype "protein_coding";gene_id "XLOC_028290";gene_name "ASH2L";class_code "j";oId "Lens_Stem.Cell.Line_00212854";is.last "FALSE";is.first "FALSE";is.singleExon "FALSE"
chr8	transdecoder	CDS	38117452	38117469	.	+	2	transcript_id "DNTX_00235378";transcript_type "protein_coding";transcript_biotype "protein_coding";gene_id "XLOC_028290";gene_name "ASH2L";class_code "j";oId "Lens_Stem.Cell.Line_00212854";is.last "FALSE";is.first "FALSE";is.singleExon "FALSE"
chr8	transdecoder	CDS	38119270	38119363	.	+	2	transcript_id "DNTX_00235378";transcript_type "protein_coding";transcript_biotype "protein_coding";gene_id "XLOC_028290";gene_name "ASH2L";class_code "j";oId "Lens_Stem.Cell.Line_00212854";is.last "FALSE";is.first "FALSE";is.singleExon "FALSE"
chr8	transdecoder	CDS	38120932	38121149	.	+	1	transcript_id "DNTX_00235378";transcript_type "protein_coding";transcript_biotype "protein_coding";gene_id "XLOC_028290";gene_name "ASH2L";class_code "j";oId "Lens_Stem.Cell.Line_00212854";is.last "FALSE";is.first "FALSE";is.singleExon "FALSE"
chr8	transdecoder	CDS	38128291	38128458	.	+	2	transcript_id "DNTX_00235378";transcript_type "protein_coding";transcript_biotype "protein_coding";gene_id "XLOC_028290";gene_name "ASH2L";class_code "j";oId "Lens_Stem.Cell.Line_00212854";is.last "FALSE";is.first "FALSE";is.singleExon "FALSE"
chr8	transdecoder	CDS	38128758	38128951	.	+	2	transcript_id "DNTX_00235378";transcript_type "protein_coding";transcript_biotype "protein_coding";gene_id "XLOC_028290";gene_name "ASH2L";class_code "j";oId "Lens_Stem.Cell.Line_00212854";is.last "FALSE";is.first "FALSE";is.singleExon "FALSE"
chr8	transdecoder	CDS	38133454	38133546	.	+	0	transcript_id "DNTX_00235378";transcript_type "protein_coding";transcript_biotype "protein_coding";gene_id "XLOC_028290";gene_name "ASH2L";class_code "j";oId "Lens_Stem.Cell.Line_00212854";is.last "FALSE";is.first "FALSE";is.singleExon "FALSE"
chr8	transdecoder	CDS	38135668	38135766	.	+	0	transcript_id "DNTX_00235378";transcript_type "protein_coding";transcript_biotype "protein_coding";gene_id "XLOC_028290";gene_name "ASH2L";class_code "j";oId "Lens_Stem.Cell.Line_00212854";is.last "FALSE";is.first "FALSE";is.singleExon "FALSE"
chr8	transdecoder	CDS	38138816	38138875	.	+	0	transcript_id "DNTX_00235378";transcript_type "protein_coding";transcript_biotype "protein_coding";gene_id "XLOC_028290";gene_name "ASH2L";class_code "j";oId "Lens_Stem.Cell.Line_00212854";is.last "FALSE";is.first "FALSE";is.singleExon "FALSE"
chr8	transdecoder	CDS	38138964	38139068	.	+	0	transcript_id "DNTX_00235378";transcript_type "protein_coding";transcript_biotype "protein_coding";gene_id "XLOC_028290";gene_name "ASH2L";class_code "j";oId "Lens_Stem.Cell.Line_00212854";is.last "FALSE";is.first "FALSE";is.singleExon "FALSE"
chr8	transdecoder	stop_codon	38139069	38139071	.	+	0	transcript_id "DNTX_00235378";transcript_type "protein_coding";transcript_biotype "protein_coding";gene_id "XLOC_028290";gene_name "ASH2L";class_code "j";oId "Lens_Stem.Cell.Line_00212854";is.last "FALSE";is.first "FALSE";is.singleExon "FALSE"
chr8	transdecoder	three_prime_UTR	38139072	38139701	.	+	.	transcript_id "DNTX_00235378";transcript_type "protein_coding";transcript_biotype "protein_coding";gene_id "XLOC_028290";gene_name "ASH2L";class_code "j";oId "Lens_Stem.Cell.Line_00212854";is.last "FALSE";is.first "FALSE";is.singleExon "FALSE"
chr8	transdecoder	transcript	38105242	38139965	.	+	.	transcript_id "DNTX_00227404";transcript_type "protein_coding";transcript_biotype "protein_coding";gene_id "XLOC_028290";gene_name "ASH2L";class_code "=";oId "Pancreas_00332651";is.last "FALSE";is.first "FALSE";is.singleExon "FALSE"
chr8	transdecoder	exon	38105242	38105738	.	+	.	transcript_id "DNTX_00227404";transcript_type "protein_coding";transcript_biotype "protein_coding";exon_number "1";gene_id "XLOC_028290";gene_name "ASH2L";class_code "=";oId "Pancreas_00332651";is.last "FALSE";is.first "TRUE";is.singleExon "FALSE"
chr8	transdecoder	exon	38106378	38106444	.	+	.	transcript_id "DNTX_00227404";transcript_type "protein_coding";transcript_biotype "protein_coding";exon_number "2";gene_id "XLOC_028290";gene_name "ASH2L";class_code "=";oId "Pancreas_00332651";is.last "FALSE";is.first "FALSE";is.singleExon "FALSE"
chr8	transdecoder	exon	38107021	38107166	.	+	.	transcript_id "DNTX_00227404";transcript_type "protein_coding";transcript_biotype "protein_coding";exon_number "3";gene_id "XLOC_028290";gene_name "ASH2L";class_code "=";oId "Pancreas_00332651";is.last "FALSE";is.first "FALSE";is.singleExon "FALSE"
chr8	transdecoder	exon	38110379	38110467	.	+	.	transcript_id "DNTX_00227404";transcript_type "protein_coding";transcript_biotype "protein_coding";exon_number "4";gene_id "XLOC_028290";gene_name "ASH2L";class_code "=";oId "Pancreas_00332651";is.last "FALSE";is.first "FALSE";is.singleExon "FALSE"
chr8	transdecoder	exon	38110739	38110833	.	+	.	transcript_id "DNTX_00227404";transcript_type "protein_coding";transcript_biotype "protein_coding";exon_number "5";gene_id "XLOC_028290";gene_name "ASH2L";class_code "=";oId "Pancreas_00332651";is.last "FALSE";is.first "FALSE";is.singleExon "FALSE"
chr8	transdecoder	exon	38114192	38114287	.	+	.	transcript_id "DNTX_00227404";transcript_type "protein_coding";transcript_biotype "protein_coding";exon_number "6";gene_id "XLOC_028290";gene_name "ASH2L";class_code "=";oId "Pancreas_00332651";is.last "FALSE";is.first "FALSE";is.singleExon "FALSE"
chr8	transdecoder	exon	38114905	38115000	.	+	.	transcript_id "DNTX_00227404";transcript_type "protein_coding";transcript_biotype "protein_coding";exon_number "7";gene_id "XLOC_028290";gene_name "ASH2L";class_code "=";oId "Pancreas_00332651";is.last "FALSE";is.first "FALSE";is.singleExon "FALSE"
chr8	transdecoder	exon	38116650	38116725	.	+	.	transcript_id "DNTX_00227404";transcript_type "protein_coding";transcript_biotype "protein_coding";exon_number "8";gene_id "XLOC_028290";gene_name "ASH2L";class_code "=";oId "Pancreas_00332651";is.last "FALSE";is.first "FALSE";is.singleExon "FALSE"
chr8	transdecoder	exon	38119270	38119363	.	+	.	transcript_id "DNTX_00227404";transcript_type "protein_coding";transcript_biotype "protein_coding";exon_number "9";gene_id "XLOC_028290";gene_name "ASH2L";class_code "=";oId "Pancreas_00332651";is.last "FALSE";is.first "FALSE";is.singleExon "FALSE"
chr8	transdecoder	exon	38120932	38121149	.	+	.	transcript_id "DNTX_00227404";transcript_type "protein_coding";transcript_biotype "protein_coding";exon_number "10";gene_id "XLOC_028290";gene_name "ASH2L";class_code "=";oId "Pancreas_00332651";is.last "FALSE";is.first "FALSE";is.singleExon "FALSE"
chr8	transdecoder	exon	38128291	38128458	.	+	.	transcript_id "DNTX_00227404";transcript_type "protein_coding";transcript_biotype "protein_coding";exon_number "11";gene_id "XLOC_028290";gene_name "ASH2L";class_code "=";oId "Pancreas_00332651";is.last "FALSE";is.first "FALSE";is.singleExon "FALSE"
chr8	transdecoder	exon	38128758	38128951	.	+	.	transcript_id "DNTX_00227404";transcript_type "protein_coding";transcript_biotype "protein_coding";exon_number "12";gene_id "XLOC_028290";gene_name "ASH2L";class_code "=";oId "Pancreas_00332651";is.last "FALSE";is.first "FALSE";is.singleExon "FALSE"
chr8	transdecoder	exon	38133454	38133546	.	+	.	transcript_id "DNTX_00227404";transcript_type "protein_coding";transcript_biotype "protein_coding";exon_number "13";gene_id "XLOC_028290";gene_name "ASH2L";class_code "=";oId "Pancreas_00332651";is.last "FALSE";is.first "FALSE";is.singleExon "FALSE"
chr8	transdecoder	exon	38135668	38135766	.	+	.	transcript_id "DNTX_00227404";transcript_type "protein_coding";transcript_biotype "protein_coding";exon_number "14";gene_id "XLOC_028290";gene_name "ASH2L";class_code "=";oId "Pancreas_00332651";is.last "FALSE";is.first "FALSE";is.singleExon "FALSE"
chr8	transdecoder	exon	38138816	38138875	.	+	.	transcript_id "DNTX_00227404";transcript_type "protein_coding";transcript_biotype "protein_coding";exon_number "15";gene_id "XLOC_028290";gene_name "ASH2L";class_code "=";oId "Pancreas_00332651";is.last "FALSE";is.first "FALSE";is.singleExon "FALSE"
chr8	transdecoder	exon	38138964	38139965	.	+	.	transcript_id "DNTX_00227404";transcript_type "protein_coding";transcript_biotype "protein_coding";exon_number "16";gene_id "XLOC_028290";gene_name "ASH2L";class_code "=";oId "Pancreas_00332651";is.last "TRUE";is.first "FALSE";is.singleExon "FALSE"
chr8	transdecoder	five_prime_UTR	38105242	38105550	.	+	.	transcript_id "DNTX_00227404";transcript_type "protein_coding";transcript_biotype "protein_coding";gene_id "XLOC_028290";gene_name "ASH2L";class_code "=";oId "Pancreas_00332651";is.last "FALSE";is.first "FALSE";is.singleExon "FALSE"
chr8	transdecoder	start_codon	38105551	38105553	.	+	0	transcript_id "DNTX_00227404";transcript_type "protein_coding";transcript_biotype "protein_coding";gene_id "XLOC_028290";gene_name "ASH2L";class_code "=";oId "Pancreas_00332651";is.last "FALSE";is.first "FALSE";is.singleExon "FALSE"
chr8	transdecoder	CDS	38105551	38105738	.	+	0	transcript_id "DNTX_00227404";transcript_type "protein_coding";transcript_biotype "protein_coding";gene_id "XLOC_028290";gene_name "ASH2L";class_code "=";oId "Pancreas_00332651";is.last "FALSE";is.first "FALSE";is.singleExon "FALSE"
chr8	transdecoder	CDS	38106378	38106444	.	+	1	transcript_id "DNTX_00227404";transcript_type "protein_coding";transcript_biotype "protein_coding";gene_id "XLOC_028290";gene_name "ASH2L";class_code "=";oId "Pancreas_00332651";is.last "FALSE";is.first "FALSE";is.singleExon "FALSE"
chr8	transdecoder	CDS	38107021	38107166	.	+	0	transcript_id "DNTX_00227404";transcript_type "protein_coding";transcript_biotype "protein_coding";gene_id "XLOC_028290";gene_name "ASH2L";class_code "=";oId "Pancreas_00332651";is.last "FALSE";is.first "FALSE";is.singleExon "FALSE"
chr8	transdecoder	CDS	38110379	38110467	.	+	1	transcript_id "DNTX_00227404";transcript_type "protein_coding";transcript_biotype "protein_coding";gene_id "XLOC_028290";gene_name "ASH2L";class_code "=";oId "Pancreas_00332651";is.last "FALSE";is.first "FALSE";is.singleExon "FALSE"
chr8	transdecoder	CDS	38110739	38110833	.	+	2	transcript_id "DNTX_00227404";transcript_type "protein_coding";transcript_biotype "protein_coding";gene_id "XLOC_028290";gene_name "ASH2L";class_code "=";oId "Pancreas_00332651";is.last "FALSE";is.first "FALSE";is.singleExon "FALSE"
chr8	transdecoder	CDS	38114192	38114287	.	+	0	transcript_id "DNTX_00227404";transcript_type "protein_coding";transcript_biotype "protein_coding";gene_id "XLOC_028290";gene_name "ASH2L";class_code "=";oId "Pancreas_00332651";is.last "FALSE";is.first "FALSE";is.singleExon "FALSE"
chr8	transdecoder	CDS	38114905	38115000	.	+	0	transcript_id "DNTX_00227404";transcript_type "protein_coding";transcript_biotype "protein_coding";gene_id "XLOC_028290";gene_name "ASH2L";class_code "=";oId "Pancreas_00332651";is.last "FALSE";is.first "FALSE";is.singleExon "FALSE"
chr8	transdecoder	CDS	38116650	38116725	.	+	0	transcript_id "DNTX_00227404";transcript_type "protein_coding";transcript_biotype "protein_coding";gene_id "XLOC_028290";gene_name "ASH2L";class_code "=";oId "Pancreas_00332651";is.last "FALSE";is.first "FALSE";is.singleExon "FALSE"
chr8	transdecoder	CDS	38119270	38119363	.	+	2	transcript_id "DNTX_00227404";transcript_type "protein_coding";transcript_biotype "protein_coding";gene_id "XLOC_028290";gene_name "ASH2L";class_code "=";oId "Pancreas_00332651";is.last "FALSE";is.first "FALSE";is.singleExon "FALSE"
chr8	transdecoder	CDS	38120932	38121149	.	+	1	transcript_id "DNTX_00227404";transcript_type "protein_coding";transcript_biotype "protein_coding";gene_id "XLOC_028290";gene_name "ASH2L";class_code "=";oId "Pancreas_00332651";is.last "FALSE";is.first "FALSE";is.singleExon "FALSE"
chr8	transdecoder	CDS	38128291	38128458	.	+	2	transcript_id "DNTX_00227404";transcript_type "protein_coding";transcript_biotype "protein_coding";gene_id "XLOC_028290";gene_name "ASH2L";class_code "=";oId "Pancreas_00332651";is.last "FALSE";is.first "FALSE";is.singleExon "FALSE"
chr8	transdecoder	CDS	38128758	38128951	.	+	2	transcript_id "DNTX_00227404";transcript_type "protein_coding";transcript_biotype "protein_coding";gene_id "XLOC_028290";gene_name "ASH2L";class_code "=";oId "Pancreas_00332651";is.last "FALSE";is.first "FALSE";is.singleExon "FALSE"
chr8	transdecoder	CDS	38133454	38133546	.	+	0	transcript_id "DNTX_00227404";transcript_type "protein_coding";transcript_biotype "protein_coding";gene_id "XLOC_028290";gene_name "ASH2L";class_code "=";oId "Pancreas_00332651";is.last "FALSE";is.first "FALSE";is.singleExon "FALSE"
chr8	transdecoder	CDS	38135668	38135766	.	+	0	transcript_id "DNTX_00227404";transcript_type "protein_coding";transcript_biotype "protein_coding";gene_id "XLOC_028290";gene_name "ASH2L";class_code "=";oId "Pancreas_00332651";is.last "FALSE";is.first "FALSE";is.singleExon "FALSE"
chr8	transdecoder	CDS	38138816	38138875	.	+	0	transcript_id "DNTX_00227404";transcript_type "protein_coding";transcript_biotype "protein_coding";gene_id "XLOC_028290";gene_name "ASH2L";class_code "=";oId "Pancreas_00332651";is.last "FALSE";is.first "FALSE";is.singleExon "FALSE"
chr8	transdecoder	CDS	38138964	38139068	.	+	0	transcript_id "DNTX_00227404";transcript_type "protein_coding";transcript_biotype "protein_coding";gene_id "XLOC_028290";gene_name "ASH2L";class_code "=";oId "Pancreas_00332651";is.last "FALSE";is.first "FALSE";is.singleExon "FALSE"
chr8	transdecoder	stop_codon	38139069	38139071	.	+	0	transcript_id "DNTX_00227404";transcript_type "protein_coding";transcript_biotype "protein_coding";gene_id "XLOC_028290";gene_name "ASH2L";class_code "=";oId "Pancreas_00332651";is.last "FALSE";is.first "FALSE";is.singleExon "FALSE"
chr8	transdecoder	three_prime_UTR	38139072	38139965	.	+	.	transcript_id "DNTX_00227404";transcript_type "protein_coding";transcript_biotype "protein_coding";gene_id "XLOC_028290";gene_name "ASH2L";class_code "=";oId "Pancreas_00332651";is.last "FALSE";is.first "FALSE";is.singleExon "FALSE"
chr8	StringTie	transcript	38105559	38106398	.	+	.	transcript_id "DNTX_00232149";transcript_type "noncoding";transcript_biotype "noncoding";gene_id "XLOC_028290";gene_name "ASH2L";class_code "c";oId "Brain-Caudatebasalganglia_00390874";is.last "FALSE";is.first "FALSE";is.singleExon "FALSE"
chr8	StringTie	exon	38105559	38105738	.	+	.	transcript_id "DNTX_00232149";transcript_type "noncoding";transcript_biotype "noncoding";exon_number "1";gene_id "XLOC_028290";gene_name "ASH2L";class_code "c";oId "Brain-Caudatebasalganglia_00390874";is.last "FALSE";novel_exon_id "nvl_exon187317";novel_exon_type "novel_TSS";is.first "TRUE";is.singleExon "FALSE"
chr8	StringTie	exon	38106378	38106398	.	+	.	transcript_id "DNTX_00232149";transcript_type "noncoding";transcript_biotype "noncoding";exon_number "2";gene_id "XLOC_028290";gene_name "ASH2L";class_code "c";oId "Brain-Caudatebasalganglia_00390874";is.last "TRUE";novel_exon_id "nvl_exon187318";novel_exon_type "novel_TES";is.first "FALSE";is.singleExon "FALSE"
chr8	transdecoder	transcript	38105793	38139703	.	+	.	transcript_id "DNTX_00228264";transcript_type "protein_coding";transcript_biotype "protein_coding";gene_id "XLOC_028290";gene_name "ASH2L";class_code "=";oId "RPE_Fetal.Tissue_00650416";is.last "FALSE";is.first "FALSE";is.singleExon "FALSE"
chr8	transdecoder	exon	38105793	38106139	.	+	.	transcript_id "DNTX_00228264";transcript_type "protein_coding";transcript_biotype "protein_coding";exon_number "1";gene_id "XLOC_028290";gene_name "ASH2L";class_code "=";oId "RPE_Fetal.Tissue_00650416";is.last "FALSE";is.first "TRUE";is.singleExon "FALSE"
chr8	transdecoder	exon	38106378	38106444	.	+	.	transcript_id "DNTX_00228264";transcript_type "protein_coding";transcript_biotype "protein_coding";exon_number "2";gene_id "XLOC_028290";gene_name "ASH2L";class_code "=";oId "RPE_Fetal.Tissue_00650416";is.last "FALSE";is.first "FALSE";is.singleExon "FALSE"
chr8	transdecoder	exon	38107021	38107166	.	+	.	transcript_id "DNTX_00228264";transcript_type "protein_coding";transcript_biotype "protein_coding";exon_number "3";gene_id "XLOC_028290";gene_name "ASH2L";class_code "=";oId "RPE_Fetal.Tissue_00650416";is.last "FALSE";is.first "FALSE";is.singleExon "FALSE"
chr8	transdecoder	exon	38110379	38110467	.	+	.	transcript_id "DNTX_00228264";transcript_type "protein_coding";transcript_biotype "protein_coding";exon_number "4";gene_id "XLOC_028290";gene_name "ASH2L";class_code "=";oId "RPE_Fetal.Tissue_00650416";is.last "FALSE";is.first "FALSE";is.singleExon "FALSE"
chr8	transdecoder	exon	38110739	38110833	.	+	.	transcript_id "DNTX_00228264";transcript_type "protein_coding";transcript_biotype "protein_coding";exon_number "5";gene_id "XLOC_028290";gene_name "ASH2L";class_code "=";oId "RPE_Fetal.Tissue_00650416";is.last "FALSE";is.first "FALSE";is.singleExon "FALSE"
chr8	transdecoder	exon	38114192	38114287	.	+	.	transcript_id "DNTX_00228264";transcript_type "protein_coding";transcript_biotype "protein_coding";exon_number "6";gene_id "XLOC_028290";gene_name "ASH2L";class_code "=";oId "RPE_Fetal.Tissue_00650416";is.last "FALSE";is.first "FALSE";is.singleExon "FALSE"
chr8	transdecoder	exon	38114905	38115000	.	+	.	transcript_id "DNTX_00228264";transcript_type "protein_coding";transcript_biotype "protein_coding";exon_number "7";gene_id "XLOC_028290";gene_name "ASH2L";class_code "=";oId "RPE_Fetal.Tissue_00650416";is.last "FALSE";is.first "FALSE";is.singleExon "FALSE"
chr8	transdecoder	exon	38116650	38116725	.	+	.	transcript_id "DNTX_00228264";transcript_type "protein_coding";transcript_biotype "protein_coding";exon_number "8";gene_id "XLOC_028290";gene_name "ASH2L";class_code "=";oId "RPE_Fetal.Tissue_00650416";is.last "FALSE";is.first "FALSE";is.singleExon "FALSE"
chr8	transdecoder	exon	38119270	38119363	.	+	.	transcript_id "DNTX_00228264";transcript_type "protein_coding";transcript_biotype "protein_coding";exon_number "9";gene_id "XLOC_028290";gene_name "ASH2L";class_code "=";oId "RPE_Fetal.Tissue_00650416";is.last "FALSE";is.first "FALSE";is.singleExon "FALSE"
chr8	transdecoder	exon	38120932	38121149	.	+	.	transcript_id "DNTX_00228264";transcript_type "protein_coding";transcript_biotype "protein_coding";exon_number "10";gene_id "XLOC_028290";gene_name "ASH2L";class_code "=";oId "RPE_Fetal.Tissue_00650416";is.last "FALSE";is.first "FALSE";is.singleExon "FALSE"
chr8	transdecoder	exon	38128291	38128458	.	+	.	transcript_id "DNTX_00228264";transcript_type "protein_coding";transcript_biotype "protein_coding";exon_number "11";gene_id "XLOC_028290";gene_name "ASH2L";class_code "=";oId "RPE_Fetal.Tissue_00650416";is.last "FALSE";is.first "FALSE";is.singleExon "FALSE"
chr8	transdecoder	exon	38128758	38128951	.	+	.	transcript_id "DNTX_00228264";transcript_type "protein_coding";transcript_biotype "protein_coding";exon_number "12";gene_id "XLOC_028290";gene_name "ASH2L";class_code "=";oId "RPE_Fetal.Tissue_00650416";is.last "FALSE";is.first "FALSE";is.singleExon "FALSE"
chr8	transdecoder	exon	38133454	38133546	.	+	.	transcript_id "DNTX_00228264";transcript_type "protein_coding";transcript_biotype "protein_coding";exon_number "13";gene_id "XLOC_028290";gene_name "ASH2L";class_code "=";oId "RPE_Fetal.Tissue_00650416";is.last "FALSE";is.first "FALSE";is.singleExon "FALSE"
chr8	transdecoder	exon	38135668	38135766	.	+	.	transcript_id "DNTX_00228264";transcript_type "protein_coding";transcript_biotype "protein_coding";exon_number "14";gene_id "XLOC_028290";gene_name "ASH2L";class_code "=";oId "RPE_Fetal.Tissue_00650416";is.last "FALSE";is.first "FALSE";is.singleExon "FALSE"
chr8	transdecoder	exon	38138816	38138875	.	+	.	transcript_id "DNTX_00228264";transcript_type "protein_coding";transcript_biotype "protein_coding";exon_number "15";gene_id "XLOC_028290";gene_name "ASH2L";class_code "=";oId "RPE_Fetal.Tissue_00650416";is.last "FALSE";is.first "FALSE";is.singleExon "FALSE"
chr8	transdecoder	exon	38138964	38139703	.	+	.	transcript_id "DNTX_00228264";transcript_type "protein_coding";transcript_biotype "protein_coding";exon_number "16";gene_id "XLOC_028290";gene_name "ASH2L";class_code "=";oId "RPE_Fetal.Tissue_00650416";is.last "TRUE";is.first "FALSE";is.singleExon "FALSE"
chr8	transdecoder	five_prime_UTR	38105793	38106139	.	+	.	transcript_id "DNTX_00228264";transcript_type "protein_coding";transcript_biotype "protein_coding";gene_id "XLOC_028290";gene_name "ASH2L";class_code "=";oId "RPE_Fetal.Tissue_00650416";is.last "FALSE";is.first "TRUE";is.singleExon "FALSE"
chr8	transdecoder	five_prime_UTR	38106378	38106444	.	+	.	transcript_id "DNTX_00228264";transcript_type "protein_coding";transcript_biotype "protein_coding";gene_id "XLOC_028290";gene_name "ASH2L";class_code "=";oId "RPE_Fetal.Tissue_00650416";is.last "FALSE";is.first "FALSE";is.singleExon "FALSE"
chr8	transdecoder	five_prime_UTR	38107021	38107047	.	+	.	transcript_id "DNTX_00228264";transcript_type "protein_coding";transcript_biotype "protein_coding";gene_id "XLOC_028290";gene_name "ASH2L";class_code "=";oId "RPE_Fetal.Tissue_00650416";is.last "FALSE";is.first "FALSE";is.singleExon "FALSE"
chr8	transdecoder	start_codon	38107048	38107050	.	+	0	transcript_id "DNTX_00228264";transcript_type "protein_coding";transcript_biotype "protein_coding";gene_id "XLOC_028290";gene_name "ASH2L";class_code "=";oId "RPE_Fetal.Tissue_00650416";is.last "FALSE";is.first "FALSE";is.singleExon "FALSE"
chr8	transdecoder	CDS	38107048	38107166	.	+	0	transcript_id "DNTX_00228264";transcript_type "protein_coding";transcript_biotype "protein_coding";gene_id "XLOC_028290";gene_name "ASH2L";class_code "=";oId "RPE_Fetal.Tissue_00650416";is.last "FALSE";is.first "FALSE";is.singleExon "FALSE"
chr8	transdecoder	CDS	38110379	38110467	.	+	1	transcript_id "DNTX_00228264";transcript_type "protein_coding";transcript_biotype "protein_coding";gene_id "XLOC_028290";gene_name "ASH2L";class_code "=";oId "RPE_Fetal.Tissue_00650416";is.last "FALSE";is.first "FALSE";is.singleExon "FALSE"
chr8	transdecoder	CDS	38110739	38110833	.	+	2	transcript_id "DNTX_00228264";transcript_type "protein_coding";transcript_biotype "protein_coding";gene_id "XLOC_028290";gene_name "ASH2L";class_code "=";oId "RPE_Fetal.Tissue_00650416";is.last "FALSE";is.first "FALSE";is.singleExon "FALSE"
chr8	transdecoder	CDS	38114192	38114287	.	+	0	transcript_id "DNTX_00228264";transcript_type "protein_coding";transcript_biotype "protein_coding";gene_id "XLOC_028290";gene_name "ASH2L";class_code "=";oId "RPE_Fetal.Tissue_00650416";is.last "FALSE";is.first "FALSE";is.singleExon "FALSE"
chr8	transdecoder	CDS	38114905	38115000	.	+	0	transcript_id "DNTX_00228264";transcript_type "protein_coding";transcript_biotype "protein_coding";gene_id "XLOC_028290";gene_name "ASH2L";class_code "=";oId "RPE_Fetal.Tissue_00650416";is.last "FALSE";is.first "FALSE";is.singleExon "FALSE"
chr8	transdecoder	CDS	38116650	38116725	.	+	0	transcript_id "DNTX_00228264";transcript_type "protein_coding";transcript_biotype "protein_coding";gene_id "XLOC_028290";gene_name "ASH2L";class_code "=";oId "RPE_Fetal.Tissue_00650416";is.last "FALSE";is.first "FALSE";is.singleExon "FALSE"
chr8	transdecoder	CDS	38119270	38119363	.	+	2	transcript_id "DNTX_00228264";transcript_type "protein_coding";transcript_biotype "protein_coding";gene_id "XLOC_028290";gene_name "ASH2L";class_code "=";oId "RPE_Fetal.Tissue_00650416";is.last "FALSE";is.first "FALSE";is.singleExon "FALSE"
chr8	transdecoder	CDS	38120932	38121149	.	+	1	transcript_id "DNTX_00228264";transcript_type "protein_coding";transcript_biotype "protein_coding";gene_id "XLOC_028290";gene_name "ASH2L";class_code "=";oId "RPE_Fetal.Tissue_00650416";is.last "FALSE";is.first "FALSE";is.singleExon "FALSE"
chr8	transdecoder	CDS	38128291	38128458	.	+	2	transcript_id "DNTX_00228264";transcript_type "protein_coding";transcript_biotype "protein_coding";gene_id "XLOC_028290";gene_name "ASH2L";class_code "=";oId "RPE_Fetal.Tissue_00650416";is.last "FALSE";is.first "FALSE";is.singleExon "FALSE"
chr8	transdecoder	CDS	38128758	38128951	.	+	2	transcript_id "DNTX_00228264";transcript_type "protein_coding";transcript_biotype "protein_coding";gene_id "XLOC_028290";gene_name "ASH2L";class_code "=";oId "RPE_Fetal.Tissue_00650416";is.last "FALSE";is.first "FALSE";is.singleExon "FALSE"
chr8	transdecoder	CDS	38133454	38133546	.	+	0	transcript_id "DNTX_00228264";transcript_type "protein_coding";transcript_biotype "protein_coding";gene_id "XLOC_028290";gene_name "ASH2L";class_code "=";oId "RPE_Fetal.Tissue_00650416";is.last "FALSE";is.first "FALSE";is.singleExon "FALSE"
chr8	transdecoder	CDS	38135668	38135766	.	+	0	transcript_id "DNTX_00228264";transcript_type "protein_coding";transcript_biotype "protein_coding";gene_id "XLOC_028290";gene_name "ASH2L";class_code "=";oId "RPE_Fetal.Tissue_00650416";is.last "FALSE";is.first "FALSE";is.singleExon "FALSE"
chr8	transdecoder	CDS	38138816	38138875	.	+	0	transcript_id "DNTX_00228264";transcript_type "protein_coding";transcript_biotype "protein_coding";gene_id "XLOC_028290";gene_name "ASH2L";class_code "=";oId "RPE_Fetal.Tissue_00650416";is.last "FALSE";is.first "FALSE";is.singleExon "FALSE"
chr8	transdecoder	CDS	38138964	38139068	.	+	0	transcript_id "DNTX_00228264";transcript_type "protein_coding";transcript_biotype "protein_coding";gene_id "XLOC_028290";gene_name "ASH2L";class_code "=";oId "RPE_Fetal.Tissue_00650416";is.last "FALSE";is.first "FALSE";is.singleExon "FALSE"
chr8	transdecoder	stop_codon	38139069	38139071	.	+	0	transcript_id "DNTX_00228264";transcript_type "protein_coding";transcript_biotype "protein_coding";gene_id "XLOC_028290";gene_name "ASH2L";class_code "=";oId "RPE_Fetal.Tissue_00650416";is.last "FALSE";is.first "FALSE";is.singleExon "FALSE"
chr8	transdecoder	three_prime_UTR	38139072	38139703	.	+	.	transcript_id "DNTX_00228264";transcript_type "protein_coding";transcript_biotype "protein_coding";gene_id "XLOC_028290";gene_name "ASH2L";class_code "=";oId "RPE_Fetal.Tissue_00650416";is.last "FALSE";is.first "FALSE";is.singleExon "FALSE"
chr8	transdecoder	transcript	38105939	38139703	.	+	.	transcript_id "DNTX_00234136";transcript_type "protein_coding";transcript_biotype "protein_coding";gene_id "XLOC_028290";gene_name "ASH2L";class_code "=";oId "Cells-EBV-transformedlymphocytes_00318331";is.last "FALSE";is.first "FALSE";is.singleExon "FALSE"
chr8	transdecoder	exon	38105939	38106139	.	+	.	transcript_id "DNTX_00234136";transcript_type "protein_coding";transcript_biotype "protein_coding";exon_number "1";gene_id "XLOC_028290";gene_name "ASH2L";class_code "=";oId "Cells-EBV-transformedlymphocytes_00318331";is.last "FALSE";is.first "TRUE";is.singleExon "FALSE"
chr8	transdecoder	exon	38106378	38106444	.	+	.	transcript_id "DNTX_00234136";transcript_type "protein_coding";transcript_biotype "protein_coding";exon_number "2";gene_id "XLOC_028290";gene_name "ASH2L";class_code "=";oId "Cells-EBV-transformedlymphocytes_00318331";is.last "FALSE";is.first "FALSE";is.singleExon "FALSE"
chr8	transdecoder	exon	38107021	38107166	.	+	.	transcript_id "DNTX_00234136";transcript_type "protein_coding";transcript_biotype "protein_coding";exon_number "3";gene_id "XLOC_028290";gene_name "ASH2L";class_code "=";oId "Cells-EBV-transformedlymphocytes_00318331";is.last "FALSE";is.first "FALSE";is.singleExon "FALSE"
chr8	transdecoder	exon	38110379	38110467	.	+	.	transcript_id "DNTX_00234136";transcript_type "protein_coding";transcript_biotype "protein_coding";exon_number "4";gene_id "XLOC_028290";gene_name "ASH2L";class_code "=";oId "Cells-EBV-transformedlymphocytes_00318331";is.last "FALSE";is.first "FALSE";is.singleExon "FALSE"
chr8	transdecoder	exon	38110739	38110833	.	+	.	transcript_id "DNTX_00234136";transcript_type "protein_coding";transcript_biotype "protein_coding";exon_number "5";gene_id "XLOC_028290";gene_name "ASH2L";class_code "=";oId "Cells-EBV-transformedlymphocytes_00318331";is.last "FALSE";is.first "FALSE";is.singleExon "FALSE"
chr8	transdecoder	exon	38114192	38114287	.	+	.	transcript_id "DNTX_00234136";transcript_type "protein_coding";transcript_biotype "protein_coding";exon_number "6";gene_id "XLOC_028290";gene_name "ASH2L";class_code "=";oId "Cells-EBV-transformedlymphocytes_00318331";is.last "FALSE";is.first "FALSE";is.singleExon "FALSE"
chr8	transdecoder	exon	38114905	38115000	.	+	.	transcript_id "DNTX_00234136";transcript_type "protein_coding";transcript_biotype "protein_coding";exon_number "7";gene_id "XLOC_028290";gene_name "ASH2L";class_code "=";oId "Cells-EBV-transformedlymphocytes_00318331";is.last "FALSE";is.first "FALSE";is.singleExon "FALSE"
chr8	transdecoder	exon	38116650	38116725	.	+	.	transcript_id "DNTX_00234136";transcript_type "protein_coding";transcript_biotype "protein_coding";exon_number "8";gene_id "XLOC_028290";gene_name "ASH2L";class_code "=";oId "Cells-EBV-transformedlymphocytes_00318331";is.last "FALSE";is.first "FALSE";is.singleExon "FALSE"
chr8	transdecoder	exon	38119270	38119363	.	+	.	transcript_id "DNTX_00234136";transcript_type "protein_coding";transcript_biotype "protein_coding";exon_number "9";gene_id "XLOC_028290";gene_name "ASH2L";class_code "=";oId "Cells-EBV-transformedlymphocytes_00318331";is.last "FALSE";is.first "FALSE";is.singleExon "FALSE"
chr8	transdecoder	exon	38120932	38121149	.	+	.	transcript_id "DNTX_00234136";transcript_type "protein_coding";transcript_biotype "protein_coding";exon_number "10";gene_id "XLOC_028290";gene_name "ASH2L";class_code "=";oId "Cells-EBV-transformedlymphocytes_00318331";is.last "FALSE";is.first "FALSE";is.singleExon "FALSE"
chr8	transdecoder	exon	38128291	38128458	.	+	.	transcript_id "DNTX_00234136";transcript_type "protein_coding";transcript_biotype "protein_coding";exon_number "11";gene_id "XLOC_028290";gene_name "ASH2L";class_code "=";oId "Cells-EBV-transformedlymphocytes_00318331";is.last "FALSE";is.first "FALSE";is.singleExon "FALSE"
chr8	transdecoder	exon	38128758	38128951	.	+	.	transcript_id "DNTX_00234136";transcript_type "protein_coding";transcript_biotype "protein_coding";exon_number "12";gene_id "XLOC_028290";gene_name "ASH2L";class_code "=";oId "Cells-EBV-transformedlymphocytes_00318331";is.last "FALSE";is.first "FALSE";is.singleExon "FALSE"
chr8	transdecoder	exon	38133454	38133546	.	+	.	transcript_id "DNTX_00234136";transcript_type "protein_coding";transcript_biotype "protein_coding";exon_number "13";gene_id "XLOC_028290";gene_name "ASH2L";class_code "=";oId "Cells-EBV-transformedlymphocytes_00318331";is.last "FALSE";is.first "FALSE";is.singleExon "FALSE"
chr8	transdecoder	exon	38138816	38138875	.	+	.	transcript_id "DNTX_00234136";transcript_type "protein_coding";transcript_biotype "protein_coding";exon_number "14";gene_id "XLOC_028290";gene_name "ASH2L";class_code "=";oId "Cells-EBV-transformedlymphocytes_00318331";is.last "FALSE";is.first "FALSE";is.singleExon "FALSE"
chr8	transdecoder	exon	38138964	38139703	.	+	.	transcript_id "DNTX_00234136";transcript_type "protein_coding";transcript_biotype "protein_coding";exon_number "15";gene_id "XLOC_028290";gene_name "ASH2L";class_code "=";oId "Cells-EBV-transformedlymphocytes_00318331";is.last "TRUE";is.first "FALSE";is.singleExon "FALSE"
chr8	transdecoder	five_prime_UTR	38105939	38106139	.	+	.	transcript_id "DNTX_00234136";transcript_type "protein_coding";transcript_biotype "protein_coding";gene_id "XLOC_028290";gene_name "ASH2L";class_code "=";oId "Cells-EBV-transformedlymphocytes_00318331";is.last "FALSE";is.first "TRUE";is.singleExon "FALSE"
chr8	transdecoder	five_prime_UTR	38106378	38106444	.	+	.	transcript_id "DNTX_00234136";transcript_type "protein_coding";transcript_biotype "protein_coding";gene_id "XLOC_028290";gene_name "ASH2L";class_code "=";oId "Cells-EBV-transformedlymphocytes_00318331";is.last "FALSE";is.first "FALSE";is.singleExon "FALSE"
chr8	transdecoder	five_prime_UTR	38107021	38107047	.	+	.	transcript_id "DNTX_00234136";transcript_type "protein_coding";transcript_biotype "protein_coding";gene_id "XLOC_028290";gene_name "ASH2L";class_code "=";oId "Cells-EBV-transformedlymphocytes_00318331";is.last "FALSE";is.first "FALSE";is.singleExon "FALSE"
chr8	transdecoder	start_codon	38107048	38107050	.	+	0	transcript_id "DNTX_00234136";transcript_type "protein_coding";transcript_biotype "protein_coding";gene_id "XLOC_028290";gene_name "ASH2L";class_code "=";oId "Cells-EBV-transformedlymphocytes_00318331";is.last "FALSE";is.first "FALSE";is.singleExon "FALSE"
chr8	transdecoder	CDS	38107048	38107166	.	+	0	transcript_id "DNTX_00234136";transcript_type "protein_coding";transcript_biotype "protein_coding";gene_id "XLOC_028290";gene_name "ASH2L";class_code "=";oId "Cells-EBV-transformedlymphocytes_00318331";is.last "FALSE";is.first "FALSE";is.singleExon "FALSE"
chr8	transdecoder	CDS	38110379	38110467	.	+	1	transcript_id "DNTX_00234136";transcript_type "protein_coding";transcript_biotype "protein_coding";gene_id "XLOC_028290";gene_name "ASH2L";class_code "=";oId "Cells-EBV-transformedlymphocytes_00318331";is.last "FALSE";is.first "FALSE";is.singleExon "FALSE"
chr8	transdecoder	CDS	38110739	38110833	.	+	2	transcript_id "DNTX_00234136";transcript_type "protein_coding";transcript_biotype "protein_coding";gene_id "XLOC_028290";gene_name "ASH2L";class_code "=";oId "Cells-EBV-transformedlymphocytes_00318331";is.last "FALSE";is.first "FALSE";is.singleExon "FALSE"
chr8	transdecoder	CDS	38114192	38114287	.	+	0	transcript_id "DNTX_00234136";transcript_type "protein_coding";transcript_biotype "protein_coding";gene_id "XLOC_028290";gene_name "ASH2L";class_code "=";oId "Cells-EBV-transformedlymphocytes_00318331";is.last "FALSE";is.first "FALSE";is.singleExon "FALSE"
chr8	transdecoder	CDS	38114905	38115000	.	+	0	transcript_id "DNTX_00234136";transcript_type "protein_coding";transcript_biotype "protein_coding";gene_id "XLOC_028290";gene_name "ASH2L";class_code "=";oId "Cells-EBV-transformedlymphocytes_00318331";is.last "FALSE";is.first "FALSE";is.singleExon "FALSE"
chr8	transdecoder	CDS	38116650	38116725	.	+	0	transcript_id "DNTX_00234136";transcript_type "protein_coding";transcript_biotype "protein_coding";gene_id "XLOC_028290";gene_name "ASH2L";class_code "=";oId "Cells-EBV-transformedlymphocytes_00318331";is.last "FALSE";is.first "FALSE";is.singleExon "FALSE"
chr8	transdecoder	CDS	38119270	38119363	.	+	2	transcript_id "DNTX_00234136";transcript_type "protein_coding";transcript_biotype "protein_coding";gene_id "XLOC_028290";gene_name "ASH2L";class_code "=";oId "Cells-EBV-transformedlymphocytes_00318331";is.last "FALSE";is.first "FALSE";is.singleExon "FALSE"
chr8	transdecoder	CDS	38120932	38121149	.	+	1	transcript_id "DNTX_00234136";transcript_type "protein_coding";transcript_biotype "protein_coding";gene_id "XLOC_028290";gene_name "ASH2L";class_code "=";oId "Cells-EBV-transformedlymphocytes_00318331";is.last "FALSE";is.first "FALSE";is.singleExon "FALSE"
chr8	transdecoder	CDS	38128291	38128458	.	+	2	transcript_id "DNTX_00234136";transcript_type "protein_coding";transcript_biotype "protein_coding";gene_id "XLOC_028290";gene_name "ASH2L";class_code "=";oId "Cells-EBV-transformedlymphocytes_00318331";is.last "FALSE";is.first "FALSE";is.singleExon "FALSE"
chr8	transdecoder	CDS	38128758	38128951	.	+	2	transcript_id "DNTX_00234136";transcript_type "protein_coding";transcript_biotype "protein_coding";gene_id "XLOC_028290";gene_name "ASH2L";class_code "=";oId "Cells-EBV-transformedlymphocytes_00318331";is.last "FALSE";is.first "FALSE";is.singleExon "FALSE"
chr8	transdecoder	CDS	38133454	38133546	.	+	0	transcript_id "DNTX_00234136";transcript_type "protein_coding";transcript_biotype "protein_coding";gene_id "XLOC_028290";gene_name "ASH2L";class_code "=";oId "Cells-EBV-transformedlymphocytes_00318331";is.last "FALSE";is.first "FALSE";is.singleExon "FALSE"
chr8	transdecoder	CDS	38138816	38138875	.	+	0	transcript_id "DNTX_00234136";transcript_type "protein_coding";transcript_biotype "protein_coding";gene_id "XLOC_028290";gene_name "ASH2L";class_code "=";oId "Cells-EBV-transformedlymphocytes_00318331";is.last "FALSE";is.first "FALSE";is.singleExon "FALSE"
chr8	transdecoder	CDS	38138964	38139068	.	+	0	transcript_id "DNTX_00234136";transcript_type "protein_coding";transcript_biotype "protein_coding";gene_id "XLOC_028290";gene_name "ASH2L";class_code "=";oId "Cells-EBV-transformedlymphocytes_00318331";is.last "FALSE";is.first "FALSE";is.singleExon "FALSE"
chr8	transdecoder	stop_codon	38139069	38139071	.	+	0	transcript_id "DNTX_00234136";transcript_type "protein_coding";transcript_biotype "protein_coding";gene_id "XLOC_028290";gene_name "ASH2L";class_code "=";oId "Cells-EBV-transformedlymphocytes_00318331";is.last "FALSE";is.first "FALSE";is.singleExon "FALSE"
chr8	transdecoder	three_prime_UTR	38139072	38139703	.	+	.	transcript_id "DNTX_00234136";transcript_type "protein_coding";transcript_biotype "protein_coding";gene_id "XLOC_028290";gene_name "ASH2L";class_code "=";oId "Cells-EBV-transformedlymphocytes_00318331";is.last "FALSE";is.first "FALSE";is.singleExon "FALSE"
chr8	StringTie	transcript	38114905	38128378	.	+	.	transcript_id "DNTX_00232762";transcript_type "noncoding";transcript_biotype "noncoding";gene_id "XLOC_028290";gene_name "ASH2L";class_code "c";oId "Cornea_Adult.Tissue_00738665";is.last "FALSE";is.first "FALSE";is.singleExon "FALSE"
chr8	StringTie	exon	38114905	38115000	.	+	.	transcript_id "DNTX_00232762";transcript_type "noncoding";transcript_biotype "noncoding";exon_number "1";gene_id "XLOC_028290";gene_name "ASH2L";class_code "c";oId "Cornea_Adult.Tissue_00738665";is.last "FALSE";is.first "TRUE";is.singleExon "FALSE"
chr8	StringTie	exon	38116650	38116725	.	+	.	transcript_id "DNTX_00232762";transcript_type "noncoding";transcript_biotype "noncoding";exon_number "2";gene_id "XLOC_028290";gene_name "ASH2L";class_code "c";oId "Cornea_Adult.Tissue_00738665";is.last "FALSE";is.first "FALSE";is.singleExon "FALSE"
chr8	StringTie	exon	38119270	38119363	.	+	.	transcript_id "DNTX_00232762";transcript_type "noncoding";transcript_biotype "noncoding";exon_number "3";gene_id "XLOC_028290";gene_name "ASH2L";class_code "c";oId "Cornea_Adult.Tissue_00738665";is.last "FALSE";is.first "FALSE";is.singleExon "FALSE"
chr8	StringTie	exon	38120932	38121149	.	+	.	transcript_id "DNTX_00232762";transcript_type "noncoding";transcript_biotype "noncoding";exon_number "4";gene_id "XLOC_028290";gene_name "ASH2L";class_code "c";oId "Cornea_Adult.Tissue_00738665";is.last "FALSE";is.first "FALSE";is.singleExon "FALSE"
chr8	StringTie	exon	38128291	38128378	.	+	.	transcript_id "DNTX_00232762";transcript_type "noncoding";transcript_biotype "noncoding";exon_number "5";gene_id "XLOC_028290";gene_name "ASH2L";class_code "c";oId "Cornea_Adult.Tissue_00738665";is.last "TRUE";is.first "FALSE";is.singleExon "FALSE"
chr8	StringTie	transcript	38114944	38139701	.	+	.	transcript_id "DNTX_00232763";transcript_type "noncoding";transcript_biotype "noncoding";gene_id "XLOC_028290";gene_name "ASH2L";class_code "c";oId "Cornea_Adult.Tissue_00737553";is.last "FALSE";is.first "FALSE";is.singleExon "FALSE"
chr8	StringTie	exon	38114944	38115000	.	+	.	transcript_id "DNTX_00232763";transcript_type "noncoding";transcript_biotype "noncoding";exon_number "1";gene_id "XLOC_028290";gene_name "ASH2L";class_code "c";oId "Cornea_Adult.Tissue_00737553";is.last "FALSE";novel_exon_id "nvl_exon187319";novel_exon_type "novel_TSS";is.first "TRUE";is.singleExon "FALSE"
chr8	StringTie	exon	38116650	38116725	.	+	.	transcript_id "DNTX_00232763";transcript_type "noncoding";transcript_biotype "noncoding";exon_number "2";gene_id "XLOC_028290";gene_name "ASH2L";class_code "c";oId "Cornea_Adult.Tissue_00737553";is.last "FALSE";is.first "FALSE";is.singleExon "FALSE"
chr8	StringTie	exon	38119270	38119363	.	+	.	transcript_id "DNTX_00232763";transcript_type "noncoding";transcript_biotype "noncoding";exon_number "3";gene_id "XLOC_028290";gene_name "ASH2L";class_code "c";oId "Cornea_Adult.Tissue_00737553";is.last "FALSE";is.first "FALSE";is.singleExon "FALSE"
chr8	StringTie	exon	38120932	38121149	.	+	.	transcript_id "DNTX_00232763";transcript_type "noncoding";transcript_biotype "noncoding";exon_number "4";gene_id "XLOC_028290";gene_name "ASH2L";class_code "c";oId "Cornea_Adult.Tissue_00737553";is.last "FALSE";is.first "FALSE";is.singleExon "FALSE"
chr8	StringTie	exon	38128291	38128458	.	+	.	transcript_id "DNTX_00232763";transcript_type "noncoding";transcript_biotype "noncoding";exon_number "5";gene_id "XLOC_028290";gene_name "ASH2L";class_code "c";oId "Cornea_Adult.Tissue_00737553";is.last "FALSE";is.first "FALSE";is.singleExon "FALSE"
chr8	StringTie	exon	38128758	38128951	.	+	.	transcript_id "DNTX_00232763";transcript_type "noncoding";transcript_biotype "noncoding";exon_number "6";gene_id "XLOC_028290";gene_name "ASH2L";class_code "c";oId "Cornea_Adult.Tissue_00737553";is.last "FALSE";is.first "FALSE";is.singleExon "FALSE"
chr8	StringTie	exon	38133454	38133546	.	+	.	transcript_id "DNTX_00232763";transcript_type "noncoding";transcript_biotype "noncoding";exon_number "7";gene_id "XLOC_028290";gene_name "ASH2L";class_code "c";oId "Cornea_Adult.Tissue_00737553";is.last "FALSE";is.first "FALSE";is.singleExon "FALSE"
chr8	StringTie	exon	38135668	38135766	.	+	.	transcript_id "DNTX_00232763";transcript_type "noncoding";transcript_biotype "noncoding";exon_number "8";gene_id "XLOC_028290";gene_name "ASH2L";class_code "c";oId "Cornea_Adult.Tissue_00737553";is.last "FALSE";is.first "FALSE";is.singleExon "FALSE"
chr8	StringTie	exon	38138816	38138875	.	+	.	transcript_id "DNTX_00232763";transcript_type "noncoding";transcript_biotype "noncoding";exon_number "9";gene_id "XLOC_028290";gene_name "ASH2L";class_code "c";oId "Cornea_Adult.Tissue_00737553";is.last "FALSE";is.first "FALSE";is.singleExon "FALSE"
chr8	StringTie	exon	38138964	38139701	.	+	.	transcript_id "DNTX_00232763";transcript_type "noncoding";transcript_biotype "noncoding";exon_number "10";gene_id "XLOC_028290";gene_name "ASH2L";class_code "c";oId "Cornea_Adult.Tissue_00737553";is.last "TRUE";is.first "FALSE";is.singleExon "FALSE"
chr8	transdecoder	transcript	38135664	38144076	.	+	.	transcript_id "DNTX_00234081";transcript_type "protein_coding";transcript_biotype "protein_coding";gene_id "XLOC_028290";gene_name "ASH2L";class_code "=";oId "Skin-NotSunExposedSuprapubic_00344604";is.last "FALSE";is.first "FALSE";is.singleExon "FALSE"
chr8	transdecoder	exon	38135664	38135766	.	+	.	transcript_id "DNTX_00234081";transcript_type "protein_coding";transcript_biotype "protein_coding";exon_number "1";gene_id "XLOC_028290";gene_name "ASH2L";class_code "=";oId "Skin-NotSunExposedSuprapubic_00344604";is.last "FALSE";is.first "TRUE";is.singleExon "FALSE"
chr8	transdecoder	exon	38138816	38138875	.	+	.	transcript_id "DNTX_00234081";transcript_type "protein_coding";transcript_biotype "protein_coding";exon_number "2";gene_id "XLOC_028290";gene_name "ASH2L";class_code "=";oId "Skin-NotSunExposedSuprapubic_00344604";is.last "FALSE";is.first "FALSE";is.singleExon "FALSE"
chr8	transdecoder	exon	38138964	38139075	.	+	.	transcript_id "DNTX_00234081";transcript_type "protein_coding";transcript_biotype "protein_coding";exon_number "3";gene_id "XLOC_028290";gene_name "ASH2L";class_code "=";oId "Skin-NotSunExposedSuprapubic_00344604";is.last "FALSE";is.first "FALSE";is.singleExon "FALSE"
chr8	transdecoder	exon	38143739	38144076	.	+	.	transcript_id "DNTX_00234081";transcript_type "protein_coding";transcript_biotype "protein_coding";exon_number "4";gene_id "XLOC_028290";gene_name "ASH2L";class_code "=";oId "Skin-NotSunExposedSuprapubic_00344604";is.last "TRUE";is.first "FALSE";is.singleExon "FALSE"
chr8	transdecoder	five_prime_UTR	38135664	38135766	.	+	.	transcript_id "DNTX_00234081";transcript_type "protein_coding";transcript_biotype "protein_coding";gene_id "XLOC_028290";gene_name "ASH2L";class_code "=";oId "Skin-NotSunExposedSuprapubic_00344604";is.last "FALSE";is.first "TRUE";is.singleExon "FALSE"
chr8	transdecoder	five_prime_UTR	38138816	38138875	.	+	.	transcript_id "DNTX_00234081";transcript_type "protein_coding";transcript_biotype "protein_coding";gene_id "XLOC_028290";gene_name "ASH2L";class_code "=";oId "Skin-NotSunExposedSuprapubic_00344604";is.last "FALSE";is.first "FALSE";is.singleExon "FALSE"
chr8	transdecoder	five_prime_UTR	38138964	38139058	.	+	.	transcript_id "DNTX_00234081";transcript_type "protein_coding";transcript_biotype "protein_coding";gene_id "XLOC_028290";gene_name "ASH2L";class_code "=";oId "Skin-NotSunExposedSuprapubic_00344604";is.last "FALSE";is.first "FALSE";is.singleExon "FALSE"
chr8	transdecoder	start_codon	38139059	38139061	.	+	0	transcript_id "DNTX_00234081";transcript_type "protein_coding";transcript_biotype "protein_coding";gene_id "XLOC_028290";gene_name "ASH2L";class_code "=";oId "Skin-NotSunExposedSuprapubic_00344604";is.last "FALSE";is.first "FALSE";is.singleExon "FALSE"
chr8	transdecoder	CDS	38139059	38139075	.	+	0	transcript_id "DNTX_00234081";transcript_type "protein_coding";transcript_biotype "protein_coding";gene_id "XLOC_028290";gene_name "ASH2L";class_code "=";oId "Skin-NotSunExposedSuprapubic_00344604";is.last "FALSE";is.first "FALSE";is.singleExon "FALSE"
chr8	transdecoder	CDS	38143739	38143898	.	+	1	transcript_id "DNTX_00234081";transcript_type "protein_coding";transcript_biotype "protein_coding";gene_id "XLOC_028290";gene_name "ASH2L";class_code "=";oId "Skin-NotSunExposedSuprapubic_00344604";is.last "FALSE";is.first "FALSE";is.singleExon "FALSE"
chr8	transdecoder	stop_codon	38143899	38143901	.	+	0	transcript_id "DNTX_00234081";transcript_type "protein_coding";transcript_biotype "protein_coding";gene_id "XLOC_028290";gene_name "ASH2L";class_code "=";oId "Skin-NotSunExposedSuprapubic_00344604";is.last "FALSE";is.first "FALSE";is.singleExon "FALSE"
chr8	transdecoder	three_prime_UTR	38143902	38144076	.	+	.	transcript_id "DNTX_00234081";transcript_type "protein_coding";transcript_biotype "protein_coding";gene_id "XLOC_028290";gene_name "ASH2L";class_code "=";oId "Skin-NotSunExposedSuprapubic_00344604";is.last "FALSE";is.first "FALSE";is.singleExon "FALSE"
chr8	StringTie	transcript	38135674	38139703	.	+	.	transcript_id "DNTX_00232764";transcript_type "noncoding";transcript_biotype "noncoding";gene_id "XLOC_028290";gene_name "ASH2L";class_code "c";oId "Cornea_Adult.Tissue_00738666";is.last "FALSE";is.first "FALSE";is.singleExon "FALSE"
chr8	StringTie	exon	38135674	38135766	.	+	.	transcript_id "DNTX_00232764";transcript_type "noncoding";transcript_biotype "noncoding";exon_number "1";gene_id "XLOC_028290";gene_name "ASH2L";class_code "c";oId "Cornea_Adult.Tissue_00738666";is.last "FALSE";novel_exon_id "nvl_exon187320";novel_exon_type "novel_TSS";is.first "TRUE";is.singleExon "FALSE"
chr8	StringTie	exon	38138816	38138875	.	+	.	transcript_id "DNTX_00232764";transcript_type "noncoding";transcript_biotype "noncoding";exon_number "2";gene_id "XLOC_028290";gene_name "ASH2L";class_code "c";oId "Cornea_Adult.Tissue_00738666";is.last "FALSE";is.first "FALSE";is.singleExon "FALSE"
chr8	StringTie	exon	38138964	38139703	.	+	.	transcript_id "DNTX_00232764";transcript_type "noncoding";transcript_biotype "noncoding";exon_number "3";gene_id "XLOC_028290";gene_name "ASH2L";class_code "c";oId "Cornea_Adult.Tissue_00738666";is.last "TRUE";is.first "FALSE";is.singleExon "FALSE"
chr8	StringTie	transcript	38137495	38139701	.	+	.	transcript_id "DNTX_00230940";transcript_type "noncoding";transcript_biotype "noncoding";gene_id "XLOC_028290";gene_name "ASH2L";class_code "=";oId "Adipose-Subcutaneous_00347802";is.last "FALSE";is.first "FALSE";is.singleExon "FALSE"
chr8	StringTie	exon	38137495	38138875	.	+	.	transcript_id "DNTX_00230940";transcript_type "noncoding";transcript_biotype "noncoding";exon_number "1";gene_id "XLOC_028290";gene_name "ASH2L";class_code "=";oId "Adipose-Subcutaneous_00347802";is.last "FALSE";is.first "TRUE";is.singleExon "FALSE"
chr8	StringTie	exon	38138964	38139701	.	+	.	transcript_id "DNTX_00230940";transcript_type "noncoding";transcript_biotype "noncoding";exon_number "2";gene_id "XLOC_028290";gene_name "ASH2L";class_code "=";oId "Adipose-Subcutaneous_00347802";is.last "TRUE";is.first "FALSE";is.singleExon "FALSE"
chr8	transdecoder	transcript	38140273	38143479	.	+	.	transcript_id "DNTX_00229605";transcript_type "protein_coding";transcript_biotype "protein_coding";gene_id "XLOC_028290";gene_name "ASH2L";class_code "i";oId "Retina_Fetal.Tissue_01103862";is.last "TRUE";novel_exon_id "nvl_exon187321";novel_exon_type "novel_TSS";is.first "TRUE";is.singleExon "TRUE"
chr8	transdecoder	exon	38140273	38143479	.	+	.	transcript_id "DNTX_00229605";transcript_type "protein_coding";transcript_biotype "protein_coding";exon_number "1";gene_id "XLOC_028290";gene_name "ASH2L";class_code "i";oId "Retina_Fetal.Tissue_01103862";is.last "TRUE";novel_exon_id "nvl_exon187321";novel_exon_type "novel_TSS";is.first "TRUE";is.singleExon "TRUE"
chr8	transdecoder	five_prime_UTR	38140273	38142396	.	+	.	transcript_id "DNTX_00229605";transcript_type "protein_coding";transcript_biotype "protein_coding";gene_id "XLOC_028290";gene_name "ASH2L";class_code "i";oId "Retina_Fetal.Tissue_01103862";is.last "FALSE";is.first "FALSE";is.singleExon "TRUE"
chr8	transdecoder	start_codon	38142397	38142399	.	+	0	transcript_id "DNTX_00229605";transcript_type "protein_coding";transcript_biotype "protein_coding";gene_id "XLOC_028290";gene_name "ASH2L";class_code "i";oId "Retina_Fetal.Tissue_01103862";is.last "FALSE";is.first "FALSE";is.singleExon "TRUE"
chr8	transdecoder	CDS	38142397	38142825	.	+	0	transcript_id "DNTX_00229605";transcript_type "protein_coding";transcript_biotype "protein_coding";gene_id "XLOC_028290";gene_name "ASH2L";class_code "i";oId "Retina_Fetal.Tissue_01103862";is.last "FALSE";is.first "FALSE";is.singleExon "TRUE"
chr8	transdecoder	stop_codon	38142826	38142828	.	+	0	transcript_id "DNTX_00229605";transcript_type "protein_coding";transcript_biotype "protein_coding";gene_id "XLOC_028290";gene_name "ASH2L";class_code "i";oId "Retina_Fetal.Tissue_01103862";is.last "FALSE";is.first "FALSE";is.singleExon "TRUE"
chr8	transdecoder	three_prime_UTR	38142829	38143479	.	+	.	transcript_id "DNTX_00229605";transcript_type "protein_coding";transcript_biotype "protein_coding";gene_id "XLOC_028290";gene_name "ASH2L";class_code "i";oId "Retina_Fetal.Tissue_01103862";is.last "FALSE";is.first "FALSE";is.singleExon "TRUE"
chr8	transdecoder	gene	38142592	38151265	.	-	.	gene_id "XLOC_028919";gene_name "STAR";is.last "FALSE";is.first "FALSE";is.singleExon "FALSE"
chr8	transdecoder	transcript	38142592	38149122	.	-	.	transcript_id "DNTX_00232351";transcript_type "protein_coding";transcript_biotype "protein_coding";gene_id "XLOC_028919";gene_name "STAR";class_code "j";oId "Skin-SunExposedLowerleg_00369380";is.last "FALSE";is.first "FALSE";is.singleExon "FALSE"
chr8	transdecoder	exon	38142592	38144386	.	-	.	transcript_id "DNTX_00232351";transcript_type "protein_coding";transcript_biotype "protein_coding";exon_number "7";gene_id "XLOC_028919";gene_name "STAR";class_code "j";oId "Skin-SunExposedLowerleg_00369380";is.last "TRUE";novel_exon_id "nvl_exon187322";novel_exon_type "A5SS";is.first "FALSE";is.singleExon "FALSE"
chr8	transdecoder	exon	38145222	38145315	.	-	.	transcript_id "DNTX_00232351";transcript_type "protein_coding";transcript_biotype "protein_coding";exon_number "6";gene_id "XLOC_028919";gene_name "STAR";class_code "j";oId "Skin-SunExposedLowerleg_00369380";is.last "FALSE";is.first "FALSE";is.singleExon "FALSE"
chr8	transdecoder	exon	38145963	38146147	.	-	.	transcript_id "DNTX_00232351";transcript_type "protein_coding";transcript_biotype "protein_coding";exon_number "5";gene_id "XLOC_028919";gene_name "STAR";class_code "j";oId "Skin-SunExposedLowerleg_00369380";is.last "FALSE";is.first "FALSE";is.singleExon "FALSE"
chr8	transdecoder	exon	38146289	38146447	.	-	.	transcript_id "DNTX_00232351";transcript_type "protein_coding";transcript_biotype "protein_coding";exon_number "4";gene_id "XLOC_028919";gene_name "STAR";class_code "j";oId "Skin-SunExposedLowerleg_00369380";is.last "FALSE";is.first "FALSE";is.singleExon "FALSE"
chr8	transdecoder	exon	38148200	38148327	.	-	.	transcript_id "DNTX_00232351";transcript_type "protein_coding";transcript_biotype "protein_coding";exon_number "3";gene_id "XLOC_028919";gene_name "STAR";class_code "j";oId "Skin-SunExposedLowerleg_00369380";is.last "FALSE";is.first "FALSE";is.singleExon "FALSE"
chr8	transdecoder	exon	38148641	38148754	.	-	.	transcript_id "DNTX_00232351";transcript_type "protein_coding";transcript_biotype "protein_coding";exon_number "2";gene_id "XLOC_028919";gene_name "STAR";class_code "j";oId "Skin-SunExposedLowerleg_00369380";is.last "FALSE";is.first "FALSE";is.singleExon "FALSE"
chr8	transdecoder	exon	38149076	38149122	.	-	.	transcript_id "DNTX_00232351";transcript_type "protein_coding";transcript_biotype "protein_coding";exon_number "1";gene_id "XLOC_028919";gene_name "STAR";class_code "j";oId "Skin-SunExposedLowerleg_00369380";is.last "FALSE";novel_exon_id "nvl_exon187323";novel_exon_type "A3SS";is.first "TRUE";is.singleExon "FALSE"
chr8	transdecoder	five_prime_UTR	38148735	38148754	.	-	.	transcript_id "DNTX_00232351";transcript_type "protein_coding";transcript_biotype "protein_coding";gene_id "XLOC_028919";gene_name "STAR";class_code "j";oId "Skin-SunExposedLowerleg_00369380";is.last "FALSE";is.first "FALSE";is.singleExon "FALSE"
chr8	transdecoder	five_prime_UTR	38149076	38149122	.	-	.	transcript_id "DNTX_00232351";transcript_type "protein_coding";transcript_biotype "protein_coding";gene_id "XLOC_028919";gene_name "STAR";class_code "j";oId "Skin-SunExposedLowerleg_00369380";is.last "FALSE";novel_exon_id "nvl_exon187323";novel_exon_type "A3SS";is.first "TRUE";is.singleExon "FALSE"
chr8	transdecoder	start_codon	38148732	38148734	.	-	0	transcript_id "DNTX_00232351";transcript_type "protein_coding";transcript_biotype "protein_coding";gene_id "XLOC_028919";gene_name "STAR";class_code "j";oId "Skin-SunExposedLowerleg_00369380";is.last "FALSE";is.first "FALSE";is.singleExon "FALSE"
chr8	transdecoder	CDS	38144276	38144386	.	-	0	transcript_id "DNTX_00232351";transcript_type "protein_coding";transcript_biotype "protein_coding";gene_id "XLOC_028919";gene_name "STAR";class_code "j";oId "Skin-SunExposedLowerleg_00369380";is.last "FALSE";is.first "FALSE";is.singleExon "FALSE"
chr8	transdecoder	CDS	38145222	38145315	.	-	1	transcript_id "DNTX_00232351";transcript_type "protein_coding";transcript_biotype "protein_coding";gene_id "XLOC_028919";gene_name "STAR";class_code "j";oId "Skin-SunExposedLowerleg_00369380";is.last "FALSE";is.first "FALSE";is.singleExon "FALSE"
chr8	transdecoder	CDS	38145963	38146147	.	-	0	transcript_id "DNTX_00232351";transcript_type "protein_coding";transcript_biotype "protein_coding";gene_id "XLOC_028919";gene_name "STAR";class_code "j";oId "Skin-SunExposedLowerleg_00369380";is.last "FALSE";is.first "FALSE";is.singleExon "FALSE"
chr8	transdecoder	CDS	38146289	38146447	.	-	0	transcript_id "DNTX_00232351";transcript_type "protein_coding";transcript_biotype "protein_coding";gene_id "XLOC_028919";gene_name "STAR";class_code "j";oId "Skin-SunExposedLowerleg_00369380";is.last "FALSE";is.first "FALSE";is.singleExon "FALSE"
chr8	transdecoder	CDS	38148200	38148327	.	-	2	transcript_id "DNTX_00232351";transcript_type "protein_coding";transcript_biotype "protein_coding";gene_id "XLOC_028919";gene_name "STAR";class_code "j";oId "Skin-SunExposedLowerleg_00369380";is.last "FALSE";is.first "FALSE";is.singleExon "FALSE"
chr8	transdecoder	CDS	38148641	38148734	.	-	0	transcript_id "DNTX_00232351";transcript_type "protein_coding";transcript_biotype "protein_coding";gene_id "XLOC_028919";gene_name "STAR";class_code "j";oId "Skin-SunExposedLowerleg_00369380";is.last "FALSE";is.first "FALSE";is.singleExon "FALSE"
chr8	transdecoder	stop_codon	38144273	38144275	.	-	0	transcript_id "DNTX_00232351";transcript_type "protein_coding";transcript_biotype "protein_coding";gene_id "XLOC_028919";gene_name "STAR";class_code "j";oId "Skin-SunExposedLowerleg_00369380";is.last "FALSE";is.first "FALSE";is.singleExon "FALSE"
chr8	transdecoder	three_prime_UTR	38142592	38144272	.	-	.	transcript_id "DNTX_00232351";transcript_type "protein_coding";transcript_biotype "protein_coding";gene_id "XLOC_028919";gene_name "STAR";class_code "j";oId "Skin-SunExposedLowerleg_00369380";is.last "FALSE";is.first "FALSE";is.singleExon "FALSE"
chr8	transdecoder	transcript	38143515	38149116	.	-	.	transcript_id "DNTX_00234098";transcript_type "protein_coding";transcript_biotype "protein_coding";gene_id "XLOC_028919";gene_name "STAR";class_code "j";oId "Skin-NotSunExposedSuprapubic_00343754";is.last "FALSE";is.first "FALSE";is.singleExon "FALSE"
chr8	transdecoder	exon	38143515	38144386	.	-	.	transcript_id "DNTX_00234098";transcript_type "protein_coding";transcript_biotype "protein_coding";exon_number "6";gene_id "XLOC_028919";gene_name "STAR";class_code "j";oId "Skin-NotSunExposedSuprapubic_00343754";is.last "TRUE";novel_exon_id "nvl_exon187324";novel_exon_type "A5SS";is.first "FALSE";is.singleExon "FALSE"
chr8	transdecoder	exon	38145222	38145315	.	-	.	transcript_id "DNTX_00234098";transcript_type "protein_coding";transcript_biotype "protein_coding";exon_number "5";gene_id "XLOC_028919";gene_name "STAR";class_code "j";oId "Skin-NotSunExposedSuprapubic_00343754";is.last "FALSE";is.first "FALSE";is.singleExon "FALSE"
chr8	transdecoder	exon	38145963	38146147	.	-	.	transcript_id "DNTX_00234098";transcript_type "protein_coding";transcript_biotype "protein_coding";exon_number "4";gene_id "XLOC_028919";gene_name "STAR";class_code "j";oId "Skin-NotSunExposedSuprapubic_00343754";is.last "FALSE";is.first "FALSE";is.singleExon "FALSE"
chr8	transdecoder	exon	38146289	38146447	.	-	.	transcript_id "DNTX_00234098";transcript_type "protein_coding";transcript_biotype "protein_coding";exon_number "3";gene_id "XLOC_028919";gene_name "STAR";class_code "j";oId "Skin-NotSunExposedSuprapubic_00343754";is.last "FALSE";is.first "FALSE";is.singleExon "FALSE"
chr8	transdecoder	exon	38148200	38148327	.	-	.	transcript_id "DNTX_00234098";transcript_type "protein_coding";transcript_biotype "protein_coding";exon_number "2";gene_id "XLOC_028919";gene_name "STAR";class_code "j";oId "Skin-NotSunExposedSuprapubic_00343754";is.last "FALSE";is.first "FALSE";is.singleExon "FALSE"
chr8	transdecoder	exon	38148641	38149116	.	-	.	transcript_id "DNTX_00234098";transcript_type "protein_coding";transcript_biotype "protein_coding";exon_number "1";gene_id "XLOC_028919";gene_name "STAR";class_code "j";oId "Skin-NotSunExposedSuprapubic_00343754";is.last "FALSE";novel_exon_id "nvl_exon187325";novel_exon_type "A3SS";is.first "TRUE";is.singleExon "FALSE"
chr8	transdecoder	five_prime_UTR	38148735	38149116	.	-	.	transcript_id "DNTX_00234098";transcript_type "protein_coding";transcript_biotype "protein_coding";gene_id "XLOC_028919";gene_name "STAR";class_code "j";oId "Skin-NotSunExposedSuprapubic_00343754";is.last "FALSE";is.first "FALSE";is.singleExon "FALSE"
chr8	transdecoder	start_codon	38148732	38148734	.	-	0	transcript_id "DNTX_00234098";transcript_type "protein_coding";transcript_biotype "protein_coding";gene_id "XLOC_028919";gene_name "STAR";class_code "j";oId "Skin-NotSunExposedSuprapubic_00343754";is.last "FALSE";is.first "FALSE";is.singleExon "FALSE"
chr8	transdecoder	CDS	38144276	38144386	.	-	0	transcript_id "DNTX_00234098";transcript_type "protein_coding";transcript_biotype "protein_coding";gene_id "XLOC_028919";gene_name "STAR";class_code "j";oId "Skin-NotSunExposedSuprapubic_00343754";is.last "FALSE";is.first "FALSE";is.singleExon "FALSE"
chr8	transdecoder	CDS	38145222	38145315	.	-	1	transcript_id "DNTX_00234098";transcript_type "protein_coding";transcript_biotype "protein_coding";gene_id "XLOC_028919";gene_name "STAR";class_code "j";oId "Skin-NotSunExposedSuprapubic_00343754";is.last "FALSE";is.first "FALSE";is.singleExon "FALSE"
chr8	transdecoder	CDS	38145963	38146147	.	-	0	transcript_id "DNTX_00234098";transcript_type "protein_coding";transcript_biotype "protein_coding";gene_id "XLOC_028919";gene_name "STAR";class_code "j";oId "Skin-NotSunExposedSuprapubic_00343754";is.last "FALSE";is.first "FALSE";is.singleExon "FALSE"
chr8	transdecoder	CDS	38146289	38146447	.	-	0	transcript_id "DNTX_00234098";transcript_type "protein_coding";transcript_biotype "protein_coding";gene_id "XLOC_028919";gene_name "STAR";class_code "j";oId "Skin-NotSunExposedSuprapubic_00343754";is.last "FALSE";is.first "FALSE";is.singleExon "FALSE"
chr8	transdecoder	CDS	38148200	38148327	.	-	2	transcript_id "DNTX_00234098";transcript_type "protein_coding";transcript_biotype "protein_coding";gene_id "XLOC_028919";gene_name "STAR";class_code "j";oId "Skin-NotSunExposedSuprapubic_00343754";is.last "FALSE";is.first "FALSE";is.singleExon "FALSE"
chr8	transdecoder	CDS	38148641	38148734	.	-	0	transcript_id "DNTX_00234098";transcript_type "protein_coding";transcript_biotype "protein_coding";gene_id "XLOC_028919";gene_name "STAR";class_code "j";oId "Skin-NotSunExposedSuprapubic_00343754";is.last "FALSE";is.first "FALSE";is.singleExon "FALSE"
chr8	transdecoder	stop_codon	38144273	38144275	.	-	0	transcript_id "DNTX_00234098";transcript_type "protein_coding";transcript_biotype "protein_coding";gene_id "XLOC_028919";gene_name "STAR";class_code "j";oId "Skin-NotSunExposedSuprapubic_00343754";is.last "FALSE";is.first "FALSE";is.singleExon "FALSE"
chr8	transdecoder	three_prime_UTR	38143515	38144272	.	-	.	transcript_id "DNTX_00234098";transcript_type "protein_coding";transcript_biotype "protein_coding";gene_id "XLOC_028919";gene_name "STAR";class_code "j";oId "Skin-NotSunExposedSuprapubic_00343754";is.last "FALSE";is.first "FALSE";is.singleExon "FALSE"
chr8	transdecoder	transcript	38143649	38151265	.	-	.	transcript_id "DNTX_00229927";transcript_type "protein_coding";transcript_biotype "protein_coding";gene_id "XLOC_028919";gene_name "STAR";class_code "=";oId "Retina_Adult.Tissue_01256759";is.last "FALSE";is.first "FALSE";is.singleExon "FALSE"
chr8	transdecoder	exon	38143649	38144386	.	-	.	transcript_id "DNTX_00229927";transcript_type "protein_coding";transcript_biotype "protein_coding";exon_number "7";gene_id "XLOC_028919";gene_name "STAR";class_code "=";oId "Retina_Adult.Tissue_01256759";is.last "TRUE";is.first "FALSE";is.singleExon "FALSE"
chr8	transdecoder	exon	38145222	38145315	.	-	.	transcript_id "DNTX_00229927";transcript_type "protein_coding";transcript_biotype "protein_coding";exon_number "6";gene_id "XLOC_028919";gene_name "STAR";class_code "=";oId "Retina_Adult.Tissue_01256759";is.last "FALSE";is.first "FALSE";is.singleExon "FALSE"
chr8	transdecoder	exon	38145963	38146147	.	-	.	transcript_id "DNTX_00229927";transcript_type "protein_coding";transcript_biotype "protein_coding";exon_number "5";gene_id "XLOC_028919";gene_name "STAR";class_code "=";oId "Retina_Adult.Tissue_01256759";is.last "FALSE";is.first "FALSE";is.singleExon "FALSE"
chr8	transdecoder	exon	38146289	38146447	.	-	.	transcript_id "DNTX_00229927";transcript_type "protein_coding";transcript_biotype "protein_coding";exon_number "4";gene_id "XLOC_028919";gene_name "STAR";class_code "=";oId "Retina_Adult.Tissue_01256759";is.last "FALSE";is.first "FALSE";is.singleExon "FALSE"
chr8	transdecoder	exon	38148200	38148327	.	-	.	transcript_id "DNTX_00229927";transcript_type "protein_coding";transcript_biotype "protein_coding";exon_number "3";gene_id "XLOC_028919";gene_name "STAR";class_code "=";oId "Retina_Adult.Tissue_01256759";is.last "FALSE";is.first "FALSE";is.singleExon "FALSE"
chr8	transdecoder	exon	38148641	38148754	.	-	.	transcript_id "DNTX_00229927";transcript_type "protein_coding";transcript_biotype "protein_coding";exon_number "2";gene_id "XLOC_028919";gene_name "STAR";class_code "=";oId "Retina_Adult.Tissue_01256759";is.last "FALSE";is.first "FALSE";is.singleExon "FALSE"
chr8	transdecoder	exon	38150755	38151265	.	-	.	transcript_id "DNTX_00229927";transcript_type "protein_coding";transcript_biotype "protein_coding";exon_number "1";gene_id "XLOC_028919";gene_name "STAR";class_code "=";oId "Retina_Adult.Tissue_01256759";is.last "FALSE";is.first "TRUE";is.singleExon "FALSE"
chr8	transdecoder	five_prime_UTR	38150819	38151265	.	-	.	transcript_id "DNTX_00229927";transcript_type "protein_coding";transcript_biotype "protein_coding";gene_id "XLOC_028919";gene_name "STAR";class_code "=";oId "Retina_Adult.Tissue_01256759";is.last "FALSE";is.first "FALSE";is.singleExon "FALSE"
chr8	transdecoder	start_codon	38150816	38150818	.	-	0	transcript_id "DNTX_00229927";transcript_type "protein_coding";transcript_biotype "protein_coding";gene_id "XLOC_028919";gene_name "STAR";class_code "=";oId "Retina_Adult.Tissue_01256759";is.last "FALSE";is.first "FALSE";is.singleExon "FALSE"
chr8	transdecoder	CDS	38144276	38144386	.	-	0	transcript_id "DNTX_00229927";transcript_type "protein_coding";transcript_biotype "protein_coding";gene_id "XLOC_028919";gene_name "STAR";class_code "=";oId "Retina_Adult.Tissue_01256759";is.last "FALSE";is.first "FALSE";is.singleExon "FALSE"
chr8	transdecoder	CDS	38145222	38145315	.	-	1	transcript_id "DNTX_00229927";transcript_type "protein_coding";transcript_biotype "protein_coding";gene_id "XLOC_028919";gene_name "STAR";class_code "=";oId "Retina_Adult.Tissue_01256759";is.last "FALSE";is.first "FALSE";is.singleExon "FALSE"
chr8	transdecoder	CDS	38145963	38146147	.	-	0	transcript_id "DNTX_00229927";transcript_type "protein_coding";transcript_biotype "protein_coding";gene_id "XLOC_028919";gene_name "STAR";class_code "=";oId "Retina_Adult.Tissue_01256759";is.last "FALSE";is.first "FALSE";is.singleExon "FALSE"
chr8	transdecoder	CDS	38146289	38146447	.	-	0	transcript_id "DNTX_00229927";transcript_type "protein_coding";transcript_biotype "protein_coding";gene_id "XLOC_028919";gene_name "STAR";class_code "=";oId "Retina_Adult.Tissue_01256759";is.last "FALSE";is.first "FALSE";is.singleExon "FALSE"
chr8	transdecoder	CDS	38148200	38148327	.	-	2	transcript_id "DNTX_00229927";transcript_type "protein_coding";transcript_biotype "protein_coding";gene_id "XLOC_028919";gene_name "STAR";class_code "=";oId "Retina_Adult.Tissue_01256759";is.last "FALSE";is.first "FALSE";is.singleExon "FALSE"
chr8	transdecoder	CDS	38148641	38148754	.	-	2	transcript_id "DNTX_00229927";transcript_type "protein_coding";transcript_biotype "protein_coding";gene_id "XLOC_028919";gene_name "STAR";class_code "=";oId "Retina_Adult.Tissue_01256759";is.last "FALSE";is.first "FALSE";is.singleExon "FALSE"
chr8	transdecoder	CDS	38150755	38150818	.	-	0	transcript_id "DNTX_00229927";transcript_type "protein_coding";transcript_biotype "protein_coding";gene_id "XLOC_028919";gene_name "STAR";class_code "=";oId "Retina_Adult.Tissue_01256759";is.last "FALSE";is.first "FALSE";is.singleExon "FALSE"
chr8	transdecoder	stop_codon	38144273	38144275	.	-	0	transcript_id "DNTX_00229927";transcript_type "protein_coding";transcript_biotype "protein_coding";gene_id "XLOC_028919";gene_name "STAR";class_code "=";oId "Retina_Adult.Tissue_01256759";is.last "FALSE";is.first "FALSE";is.singleExon "FALSE"
chr8	transdecoder	three_prime_UTR	38143649	38144272	.	-	.	transcript_id "DNTX_00229927";transcript_type "protein_coding";transcript_biotype "protein_coding";gene_id "XLOC_028919";gene_name "STAR";class_code "=";oId "Retina_Adult.Tissue_01256759";is.last "FALSE";is.first "FALSE";is.singleExon "FALSE"
chr8	transdecoder	transcript	38143652	38150992	.	-	.	transcript_id "DNTX_00234609";transcript_type "protein_coding";transcript_biotype "protein_coding";gene_id "XLOC_028919";gene_name "STAR";class_code "=";oId "AdrenalGland_00306904";is.last "FALSE";is.first "FALSE";is.singleExon "FALSE"
chr8	transdecoder	exon	38143652	38146147	.	-	.	transcript_id "DNTX_00234609";transcript_type "protein_coding";transcript_biotype "protein_coding";exon_number "4";gene_id "XLOC_028919";gene_name "STAR";class_code "=";oId "AdrenalGland_00306904";is.last "TRUE";is.first "FALSE";is.singleExon "FALSE"
chr8	transdecoder	exon	38146289	38146447	.	-	.	transcript_id "DNTX_00234609";transcript_type "protein_coding";transcript_biotype "protein_coding";exon_number "3";gene_id "XLOC_028919";gene_name "STAR";class_code "=";oId "AdrenalGland_00306904";is.last "FALSE";is.first "FALSE";is.singleExon "FALSE"
chr8	transdecoder	exon	38148200	38148754	.	-	.	transcript_id "DNTX_00234609";transcript_type "protein_coding";transcript_biotype "protein_coding";exon_number "2";gene_id "XLOC_028919";gene_name "STAR";class_code "=";oId "AdrenalGland_00306904";is.last "FALSE";is.first "FALSE";is.singleExon "FALSE"
chr8	transdecoder	exon	38150755	38150992	.	-	.	transcript_id "DNTX_00234609";transcript_type "protein_coding";transcript_biotype "protein_coding";exon_number "1";gene_id "XLOC_028919";gene_name "STAR";class_code "=";oId "AdrenalGland_00306904";is.last "FALSE";is.first "TRUE";is.singleExon "FALSE"
chr8	transdecoder	five_prime_UTR	38148260	38148754	.	-	.	transcript_id "DNTX_00234609";transcript_type "protein_coding";transcript_biotype "protein_coding";gene_id "XLOC_028919";gene_name "STAR";class_code "=";oId "AdrenalGland_00306904";is.last "FALSE";is.first "FALSE";is.singleExon "FALSE"
chr8	transdecoder	five_prime_UTR	38150755	38150992	.	-	.	transcript_id "DNTX_00234609";transcript_type "protein_coding";transcript_biotype "protein_coding";gene_id "XLOC_028919";gene_name "STAR";class_code "=";oId "AdrenalGland_00306904";is.last "FALSE";is.first "TRUE";is.singleExon "FALSE"
chr8	transdecoder	start_codon	38148257	38148259	.	-	0	transcript_id "DNTX_00234609";transcript_type "protein_coding";transcript_biotype "protein_coding";gene_id "XLOC_028919";gene_name "STAR";class_code "=";oId "AdrenalGland_00306904";is.last "FALSE";is.first "FALSE";is.singleExon "FALSE"
chr8	transdecoder	CDS	38145962	38146147	.	-	0	transcript_id "DNTX_00234609";transcript_type "protein_coding";transcript_biotype "protein_coding";gene_id "XLOC_028919";gene_name "STAR";class_code "=";oId "AdrenalGland_00306904";is.last "FALSE";is.first "FALSE";is.singleExon "FALSE"
chr8	transdecoder	CDS	38146289	38146447	.	-	0	transcript_id "DNTX_00234609";transcript_type "protein_coding";transcript_biotype "protein_coding";gene_id "XLOC_028919";gene_name "STAR";class_code "=";oId "AdrenalGland_00306904";is.last "FALSE";is.first "FALSE";is.singleExon "FALSE"
chr8	transdecoder	CDS	38148200	38148259	.	-	0	transcript_id "DNTX_00234609";transcript_type "protein_coding";transcript_biotype "protein_coding";gene_id "XLOC_028919";gene_name "STAR";class_code "=";oId "AdrenalGland_00306904";is.last "FALSE";is.first "FALSE";is.singleExon "FALSE"
chr8	transdecoder	stop_codon	38145959	38145961	.	-	0	transcript_id "DNTX_00234609";transcript_type "protein_coding";transcript_biotype "protein_coding";gene_id "XLOC_028919";gene_name "STAR";class_code "=";oId "AdrenalGland_00306904";is.last "FALSE";is.first "FALSE";is.singleExon "FALSE"
chr8	transdecoder	three_prime_UTR	38143652	38145958	.	-	.	transcript_id "DNTX_00234609";transcript_type "protein_coding";transcript_biotype "protein_coding";gene_id "XLOC_028919";gene_name "STAR";class_code "=";oId "AdrenalGland_00306904";is.last "FALSE";is.first "FALSE";is.singleExon "FALSE"
chr8	transdecoder	transcript	38144126	38148754	.	-	.	transcript_id "DNTX_00234610";transcript_type "protein_coding";transcript_biotype "protein_coding";gene_id "XLOC_028919";gene_name "STAR";class_code "j";oId "AdrenalGland_00312846";is.last "FALSE";is.first "FALSE";is.singleExon "FALSE"
chr8	transdecoder	exon	38144126	38144386	.	-	.	transcript_id "DNTX_00234610";transcript_type "protein_coding";transcript_biotype "protein_coding";exon_number "5";gene_id "XLOC_028919";gene_name "STAR";class_code "j";oId "AdrenalGland_00312846";is.last "TRUE";novel_exon_id "nvl_exon187326";novel_exon_type "A5SS";is.first "FALSE";is.singleExon "FALSE"
chr8	transdecoder	exon	38145222	38145315	.	-	.	transcript_id "DNTX_00234610";transcript_type "protein_coding";transcript_biotype "protein_coding";exon_number "4";gene_id "XLOC_028919";gene_name "STAR";class_code "j";oId "AdrenalGland_00312846";is.last "FALSE";is.first "FALSE";is.singleExon "FALSE"
chr8	transdecoder	exon	38145963	38146147	.	-	.	transcript_id "DNTX_00234610";transcript_type "protein_coding";transcript_biotype "protein_coding";exon_number "3";gene_id "XLOC_028919";gene_name "STAR";class_code "j";oId "AdrenalGland_00312846";is.last "FALSE";is.first "FALSE";is.singleExon "FALSE"
chr8	transdecoder	exon	38146289	38146447	.	-	.	transcript_id "DNTX_00234610";transcript_type "protein_coding";transcript_biotype "protein_coding";exon_number "2";gene_id "XLOC_028919";gene_name "STAR";class_code "j";oId "AdrenalGland_00312846";is.last "FALSE";is.first "FALSE";is.singleExon "FALSE"
chr8	transdecoder	exon	38148200	38148754	.	-	.	transcript_id "DNTX_00234610";transcript_type "protein_coding";transcript_biotype "protein_coding";exon_number "1";gene_id "XLOC_028919";gene_name "STAR";class_code "j";oId "AdrenalGland_00312846";is.last "FALSE";is.first "TRUE";is.singleExon "FALSE"
chr8	transdecoder	five_prime_UTR	38148260	38148754	.	-	.	transcript_id "DNTX_00234610";transcript_type "protein_coding";transcript_biotype "protein_coding";gene_id "XLOC_028919";gene_name "STAR";class_code "j";oId "AdrenalGland_00312846";is.last "FALSE";is.first "FALSE";is.singleExon "FALSE"
chr8	transdecoder	start_codon	38148257	38148259	.	-	0	transcript_id "DNTX_00234610";transcript_type "protein_coding";transcript_biotype "protein_coding";gene_id "XLOC_028919";gene_name "STAR";class_code "j";oId "AdrenalGland_00312846";is.last "FALSE";is.first "FALSE";is.singleExon "FALSE"
chr8	transdecoder	CDS	38144276	38144386	.	-	0	transcript_id "DNTX_00234610";transcript_type "protein_coding";transcript_biotype "protein_coding";gene_id "XLOC_028919";gene_name "STAR";class_code "j";oId "AdrenalGland_00312846";is.last "FALSE";is.first "FALSE";is.singleExon "FALSE"
chr8	transdecoder	CDS	38145222	38145315	.	-	1	transcript_id "DNTX_00234610";transcript_type "protein_coding";transcript_biotype "protein_coding";gene_id "XLOC_028919";gene_name "STAR";class_code "j";oId "AdrenalGland_00312846";is.last "FALSE";is.first "FALSE";is.singleExon "FALSE"
chr8	transdecoder	CDS	38145963	38146147	.	-	0	transcript_id "DNTX_00234610";transcript_type "protein_coding";transcript_biotype "protein_coding";gene_id "XLOC_028919";gene_name "STAR";class_code "j";oId "AdrenalGland_00312846";is.last "FALSE";is.first "FALSE";is.singleExon "FALSE"
chr8	transdecoder	CDS	38146289	38146447	.	-	0	transcript_id "DNTX_00234610";transcript_type "protein_coding";transcript_biotype "protein_coding";gene_id "XLOC_028919";gene_name "STAR";class_code "j";oId "AdrenalGland_00312846";is.last "FALSE";is.first "FALSE";is.singleExon "FALSE"
chr8	transdecoder	CDS	38148200	38148259	.	-	0	transcript_id "DNTX_00234610";transcript_type "protein_coding";transcript_biotype "protein_coding";gene_id "XLOC_028919";gene_name "STAR";class_code "j";oId "AdrenalGland_00312846";is.last "FALSE";is.first "FALSE";is.singleExon "FALSE"
chr8	transdecoder	stop_codon	38144273	38144275	.	-	0	transcript_id "DNTX_00234610";transcript_type "protein_coding";transcript_biotype "protein_coding";gene_id "XLOC_028919";gene_name "STAR";class_code "j";oId "AdrenalGland_00312846";is.last "FALSE";is.first "FALSE";is.singleExon "FALSE"
chr8	transdecoder	three_prime_UTR	38144126	38144272	.	-	.	transcript_id "DNTX_00234610";transcript_type "protein_coding";transcript_biotype "protein_coding";gene_id "XLOC_028919";gene_name "STAR";class_code "j";oId "AdrenalGland_00312846";is.last "FALSE";is.first "FALSE";is.singleExon "FALSE"
chr8	StringTie	transcript	38144225	38148754	.	-	.	transcript_id "DNTX_00234611";transcript_type "noncoding";transcript_biotype "noncoding";gene_id "XLOC_028919";gene_name "STAR";class_code "=";oId "AdrenalGland_00306905";is.last "FALSE";is.first "FALSE";is.singleExon "FALSE"
chr8	StringTie	exon	38144225	38144386	.	-	.	transcript_id "DNTX_00234611";transcript_type "noncoding";transcript_biotype "noncoding";exon_number "5";gene_id "XLOC_028919";gene_name "STAR";class_code "=";oId "AdrenalGland_00306905";is.last "TRUE";is.first "FALSE";is.singleExon "FALSE"
chr8	StringTie	exon	38145963	38146147	.	-	.	transcript_id "DNTX_00234611";transcript_type "noncoding";transcript_biotype "noncoding";exon_number "4";gene_id "XLOC_028919";gene_name "STAR";class_code "=";oId "AdrenalGland_00306905";is.last "FALSE";is.first "FALSE";is.singleExon "FALSE"
chr8	StringTie	exon	38146289	38146447	.	-	.	transcript_id "DNTX_00234611";transcript_type "noncoding";transcript_biotype "noncoding";exon_number "3";gene_id "XLOC_028919";gene_name "STAR";class_code "=";oId "AdrenalGland_00306905";is.last "FALSE";is.first "FALSE";is.singleExon "FALSE"
chr8	StringTie	exon	38148200	38148327	.	-	.	transcript_id "DNTX_00234611";transcript_type "noncoding";transcript_biotype "noncoding";exon_number "2";gene_id "XLOC_028919";gene_name "STAR";class_code "=";oId "AdrenalGland_00306905";is.last "FALSE";is.first "FALSE";is.singleExon "FALSE"
chr8	StringTie	exon	38148641	38148754	.	-	.	transcript_id "DNTX_00234611";transcript_type "noncoding";transcript_biotype "noncoding";exon_number "1";gene_id "XLOC_028919";gene_name "STAR";class_code "=";oId "AdrenalGland_00306905";is.last "FALSE";is.first "TRUE";is.singleExon "FALSE"
chr8	StringTie	transcript	38144225	38150992	.	-	.	transcript_id "DNTX_00234612";transcript_type "noncoding";transcript_biotype "noncoding";gene_id "XLOC_028919";gene_name "STAR";class_code "j";oId "AdrenalGland_00310377";is.last "FALSE";is.first "FALSE";is.singleExon "FALSE"
chr8	StringTie	exon	38144225	38144386	.	-	.	transcript_id "DNTX_00234612";transcript_type "noncoding";transcript_biotype "noncoding";exon_number "7";gene_id "XLOC_028919";gene_name "STAR";class_code "j";oId "AdrenalGland_00310377";is.last "TRUE";is.first "FALSE";is.singleExon "FALSE"
chr8	StringTie	exon	38145222	38145315	.	-	.	transcript_id "DNTX_00234612";transcript_type "noncoding";transcript_biotype "noncoding";exon_number "6";gene_id "XLOC_028919";gene_name "STAR";class_code "j";oId "AdrenalGland_00310377";is.last "FALSE";is.first "FALSE";is.singleExon "FALSE"
chr8	StringTie	exon	38145963	38146147	.	-	.	transcript_id "DNTX_00234612";transcript_type "noncoding";transcript_biotype "noncoding";exon_number "5";gene_id "XLOC_028919";gene_name "STAR";class_code "j";oId "AdrenalGland_00310377";is.last "FALSE";is.first "FALSE";is.singleExon "FALSE"
chr8	StringTie	exon	38146289	38146447	.	-	.	transcript_id "DNTX_00234612";transcript_type "noncoding";transcript_biotype "noncoding";exon_number "4";gene_id "XLOC_028919";gene_name "STAR";class_code "j";oId "AdrenalGland_00310377";is.last "FALSE";is.first "FALSE";is.singleExon "FALSE"
chr8	StringTie	exon	38148200	38148327	.	-	.	transcript_id "DNTX_00234612";transcript_type "noncoding";transcript_biotype "noncoding";exon_number "3";gene_id "XLOC_028919";gene_name "STAR";class_code "j";oId "AdrenalGland_00310377";is.last "FALSE";is.first "FALSE";is.singleExon "FALSE"
chr8	StringTie	exon	38148641	38148752	.	-	.	transcript_id "DNTX_00234612";transcript_type "noncoding";transcript_biotype "noncoding";exon_number "2";gene_id "XLOC_028919";gene_name "STAR";class_code "j";oId "AdrenalGland_00310377";is.last "FALSE";novel_exon_id "nvl_exon187327";novel_exon_type "A3SS";is.first "FALSE";is.singleExon "FALSE"
chr8	StringTie	exon	38150754	38150992	.	-	.	transcript_id "DNTX_00234612";transcript_type "noncoding";transcript_biotype "noncoding";exon_number "1";gene_id "XLOC_028919";gene_name "STAR";class_code "j";oId "AdrenalGland_00310377";is.last "FALSE";novel_exon_id "nvl_exon187328";novel_exon_type "novel_TSS";is.first "TRUE";is.singleExon "FALSE"
chr8	transdecoder	gene	38163321	38176730	.	-	.	gene_id "XLOC_028920";gene_name "LSM1";is.last "FALSE";is.first "FALSE";is.singleExon "FALSE"
chr8	transdecoder	transcript	38163321	38176716	.	-	.	transcript_id "DNTX_00227736";transcript_type "protein_coding";transcript_biotype "protein_coding";gene_id "XLOC_028920";gene_name "LSM1";class_code "=";oId "Pancreas_00334693";is.last "FALSE";is.first "FALSE";is.singleExon "FALSE"
chr8	transdecoder	exon	38163321	38163840	.	-	.	transcript_id "DNTX_00227736";transcript_type "protein_coding";transcript_biotype "protein_coding";exon_number "4";gene_id "XLOC_028920";gene_name "LSM1";class_code "=";oId "Pancreas_00334693";is.last "TRUE";is.first "FALSE";is.singleExon "FALSE"
chr8	transdecoder	exon	38169802	38169917	.	-	.	transcript_id "DNTX_00227736";transcript_type "protein_coding";transcript_biotype "protein_coding";exon_number "3";gene_id "XLOC_028920";gene_name "LSM1";class_code "=";oId "Pancreas_00334693";is.last "FALSE";is.first "FALSE";is.singleExon "FALSE"
chr8	transdecoder	exon	38171965	38172033	.	-	.	transcript_id "DNTX_00227736";transcript_type "protein_coding";transcript_biotype "protein_coding";exon_number "2";gene_id "XLOC_028920";gene_name "LSM1";class_code "=";oId "Pancreas_00334693";is.last "FALSE";is.first "FALSE";is.singleExon "FALSE"
chr8	transdecoder	exon	38176275	38176716	.	-	.	transcript_id "DNTX_00227736";transcript_type "protein_coding";transcript_biotype "protein_coding";exon_number "1";gene_id "XLOC_028920";gene_name "LSM1";class_code "=";oId "Pancreas_00334693";is.last "FALSE";is.first "TRUE";is.singleExon "FALSE"
chr8	transdecoder	five_prime_UTR	38176321	38176716	.	-	.	transcript_id "DNTX_00227736";transcript_type "protein_coding";transcript_biotype "protein_coding";gene_id "XLOC_028920";gene_name "LSM1";class_code "=";oId "Pancreas_00334693";is.last "FALSE";is.first "FALSE";is.singleExon "FALSE"
chr8	transdecoder	start_codon	38176318	38176320	.	-	0	transcript_id "DNTX_00227736";transcript_type "protein_coding";transcript_biotype "protein_coding";gene_id "XLOC_028920";gene_name "LSM1";class_code "=";oId "Pancreas_00334693";is.last "FALSE";is.first "FALSE";is.singleExon "FALSE"
chr8	transdecoder	CDS	38163673	38163840	.	-	0	transcript_id "DNTX_00227736";transcript_type "protein_coding";transcript_biotype "protein_coding";gene_id "XLOC_028920";gene_name "LSM1";class_code "=";oId "Pancreas_00334693";is.last "FALSE";is.first "FALSE";is.singleExon "FALSE"
chr8	transdecoder	CDS	38169802	38169917	.	-	2	transcript_id "DNTX_00227736";transcript_type "protein_coding";transcript_biotype "protein_coding";gene_id "XLOC_028920";gene_name "LSM1";class_code "=";oId "Pancreas_00334693";is.last "FALSE";is.first "FALSE";is.singleExon "FALSE"
chr8	transdecoder	CDS	38171965	38172033	.	-	2	transcript_id "DNTX_00227736";transcript_type "protein_coding";transcript_biotype "protein_coding";gene_id "XLOC_028920";gene_name "LSM1";class_code "=";oId "Pancreas_00334693";is.last "FALSE";is.first "FALSE";is.singleExon "FALSE"
chr8	transdecoder	CDS	38176275	38176320	.	-	0	transcript_id "DNTX_00227736";transcript_type "protein_coding";transcript_biotype "protein_coding";gene_id "XLOC_028920";gene_name "LSM1";class_code "=";oId "Pancreas_00334693";is.last "FALSE";is.first "FALSE";is.singleExon "FALSE"
chr8	transdecoder	stop_codon	38163670	38163672	.	-	0	transcript_id "DNTX_00227736";transcript_type "protein_coding";transcript_biotype "protein_coding";gene_id "XLOC_028920";gene_name "LSM1";class_code "=";oId "Pancreas_00334693";is.last "FALSE";is.first "FALSE";is.singleExon "FALSE"
chr8	transdecoder	three_prime_UTR	38163321	38163669	.	-	.	transcript_id "DNTX_00227736";transcript_type "protein_coding";transcript_biotype "protein_coding";gene_id "XLOC_028920";gene_name "LSM1";class_code "=";oId "Pancreas_00334693";is.last "FALSE";is.first "FALSE";is.singleExon "FALSE"
chr8	StringTie	transcript	38163335	38176674	.	-	.	transcript_id "DNTX_00227737";transcript_type "noncoding";transcript_biotype "noncoding";gene_id "XLOC_028920";gene_name "LSM1";class_code "=";oId "Pancreas_00334694";is.last "FALSE";is.first "FALSE";is.singleExon "FALSE"
chr8	StringTie	exon	38163335	38163840	.	-	.	transcript_id "DNTX_00227737";transcript_type "noncoding";transcript_biotype "noncoding";exon_number "3";gene_id "XLOC_028920";gene_name "LSM1";class_code "=";oId "Pancreas_00334694";is.last "TRUE";is.first "FALSE";is.singleExon "FALSE"
chr8	StringTie	exon	38171965	38172033	.	-	.	transcript_id "DNTX_00227737";transcript_type "noncoding";transcript_biotype "noncoding";exon_number "2";gene_id "XLOC_028920";gene_name "LSM1";class_code "=";oId "Pancreas_00334694";is.last "FALSE";is.first "FALSE";is.singleExon "FALSE"
chr8	StringTie	exon	38176275	38176674	.	-	.	transcript_id "DNTX_00227737";transcript_type "noncoding";transcript_biotype "noncoding";exon_number "1";gene_id "XLOC_028920";gene_name "LSM1";class_code "=";oId "Pancreas_00334694";is.last "FALSE";is.first "TRUE";is.singleExon "FALSE"
chr8	StringTie	transcript	38163359	38176716	.	-	.	transcript_id "DNTX_00230488";transcript_type "noncoding";transcript_biotype "noncoding";gene_id "XLOC_028920";gene_name "LSM1";class_code "=";oId "Brain-Nucleusaccumbensbasalganglia_00398125";is.last "FALSE";is.first "FALSE";is.singleExon "FALSE"
chr8	StringTie	exon	38163359	38163840	.	-	.	transcript_id "DNTX_00230488";transcript_type "noncoding";transcript_biotype "noncoding";exon_number "4";gene_id "XLOC_028920";gene_name "LSM1";class_code "=";oId "Brain-Nucleusaccumbensbasalganglia_00398125";is.last "TRUE";is.first "FALSE";is.singleExon "FALSE"
chr8	StringTie	exon	38169802	38169917	.	-	.	transcript_id "DNTX_00230488";transcript_type "noncoding";transcript_biotype "noncoding";exon_number "3";gene_id "XLOC_028920";gene_name "LSM1";class_code "=";oId "Brain-Nucleusaccumbensbasalganglia_00398125";is.last "FALSE";is.first "FALSE";is.singleExon "FALSE"
chr8	StringTie	exon	38171965	38172033	.	-	.	transcript_id "DNTX_00230488";transcript_type "noncoding";transcript_biotype "noncoding";exon_number "2";gene_id "XLOC_028920";gene_name "LSM1";class_code "=";oId "Brain-Nucleusaccumbensbasalganglia_00398125";is.last "FALSE";is.first "FALSE";is.singleExon "FALSE"
chr8	StringTie	exon	38175816	38176716	.	-	.	transcript_id "DNTX_00230488";transcript_type "noncoding";transcript_biotype "noncoding";exon_number "1";gene_id "XLOC_028920";gene_name "LSM1";class_code "=";oId "Brain-Nucleusaccumbensbasalganglia_00398125";is.last "FALSE";is.first "TRUE";is.singleExon "FALSE"
chr8	StringTie	transcript	38163428	38176730	.	-	.	transcript_id "DNTX_00228764";transcript_type "noncoding";transcript_biotype "noncoding";gene_id "XLOC_028920";gene_name "LSM1";class_code "=";oId "RPE_Fetal.Tissue_00651726";is.last "FALSE";is.first "FALSE";is.singleExon "FALSE"
chr8	StringTie	exon	38163428	38163840	.	-	.	transcript_id "DNTX_00228764";transcript_type "noncoding";transcript_biotype "noncoding";exon_number "4";gene_id "XLOC_028920";gene_name "LSM1";class_code "=";oId "RPE_Fetal.Tissue_00651726";is.last "TRUE";is.first "FALSE";is.singleExon "FALSE"
chr8	StringTie	exon	38169802	38169917	.	-	.	transcript_id "DNTX_00228764";transcript_type "noncoding";transcript_biotype "noncoding";exon_number "3";gene_id "XLOC_028920";gene_name "LSM1";class_code "=";oId "RPE_Fetal.Tissue_00651726";is.last "FALSE";is.first "FALSE";is.singleExon "FALSE"
chr8	StringTie	exon	38171965	38172033	.	-	.	transcript_id "DNTX_00228764";transcript_type "noncoding";transcript_biotype "noncoding";exon_number "2";gene_id "XLOC_028920";gene_name "LSM1";class_code "=";oId "RPE_Fetal.Tissue_00651726";is.last "FALSE";is.first "FALSE";is.singleExon "FALSE"
chr8	StringTie	exon	38176553	38176730	.	-	.	transcript_id "DNTX_00228764";transcript_type "noncoding";transcript_biotype "noncoding";exon_number "1";gene_id "XLOC_028920";gene_name "LSM1";class_code "=";oId "RPE_Fetal.Tissue_00651726";is.last "FALSE";is.first "TRUE";is.singleExon "FALSE"
chr8	transdecoder	transcript	38163610	38176488	.	-	.	transcript_id "DNTX_00230811";transcript_type "protein_coding";transcript_biotype "protein_coding";gene_id "XLOC_028920";gene_name "LSM1";class_code "=";oId "Lung_00382251";is.last "FALSE";is.first "FALSE";is.singleExon "FALSE"
chr8	transdecoder	exon	38163610	38163840	.	-	.	transcript_id "DNTX_00230811";transcript_type "protein_coding";transcript_biotype "protein_coding";exon_number "5";gene_id "XLOC_028920";gene_name "LSM1";class_code "=";oId "Lung_00382251";is.last "TRUE";is.first "FALSE";is.singleExon "FALSE"
chr8	transdecoder	exon	38169802	38169917	.	-	.	transcript_id "DNTX_00230811";transcript_type "protein_coding";transcript_biotype "protein_coding";exon_number "4";gene_id "XLOC_028920";gene_name "LSM1";class_code "=";oId "Lung_00382251";is.last "FALSE";is.first "FALSE";is.singleExon "FALSE"
chr8	transdecoder	exon	38170943	38171012	.	-	.	transcript_id "DNTX_00230811";transcript_type "protein_coding";transcript_biotype "protein_coding";exon_number "3";gene_id "XLOC_028920";gene_name "LSM1";class_code "=";oId "Lung_00382251";is.last "FALSE";is.first "FALSE";is.singleExon "FALSE"
chr8	transdecoder	exon	38171965	38172033	.	-	.	transcript_id "DNTX_00230811";transcript_type "protein_coding";transcript_biotype "protein_coding";exon_number "2";gene_id "XLOC_028920";gene_name "LSM1";class_code "=";oId "Lung_00382251";is.last "FALSE";is.first "FALSE";is.singleExon "FALSE"
chr8	transdecoder	exon	38176275	38176488	.	-	.	transcript_id "DNTX_00230811";transcript_type "protein_coding";transcript_biotype "protein_coding";exon_number "1";gene_id "XLOC_028920";gene_name "LSM1";class_code "=";oId "Lung_00382251";is.last "FALSE";is.first "TRUE";is.singleExon "FALSE"
chr8	transdecoder	five_prime_UTR	38170956	38171012	.	-	.	transcript_id "DNTX_00230811";transcript_type "protein_coding";transcript_biotype "protein_coding";gene_id "XLOC_028920";gene_name "LSM1";class_code "=";oId "Lung_00382251";is.last "FALSE";is.first "FALSE";is.singleExon "FALSE"
chr8	transdecoder	five_prime_UTR	38171965	38172033	.	-	.	transcript_id "DNTX_00230811";transcript_type "protein_coding";transcript_biotype "protein_coding";gene_id "XLOC_028920";gene_name "LSM1";class_code "=";oId "Lung_00382251";is.last "FALSE";is.first "FALSE";is.singleExon "FALSE"
chr8	transdecoder	five_prime_UTR	38176275	38176488	.	-	.	transcript_id "DNTX_00230811";transcript_type "protein_coding";transcript_biotype "protein_coding";gene_id "XLOC_028920";gene_name "LSM1";class_code "=";oId "Lung_00382251";is.last "FALSE";is.first "TRUE";is.singleExon "FALSE"
chr8	transdecoder	start_codon	38170953	38170955	.	-	0	transcript_id "DNTX_00230811";transcript_type "protein_coding";transcript_biotype "protein_coding";gene_id "XLOC_028920";gene_name "LSM1";class_code "=";oId "Lung_00382251";is.last "FALSE";is.first "FALSE";is.singleExon "FALSE"
chr8	transdecoder	CDS	38163673	38163840	.	-	0	transcript_id "DNTX_00230811";transcript_type "protein_coding";transcript_biotype "protein_coding";gene_id "XLOC_028920";gene_name "LSM1";class_code "=";oId "Lung_00382251";is.last "FALSE";is.first "FALSE";is.singleExon "FALSE"
chr8	transdecoder	CDS	38169802	38169917	.	-	2	transcript_id "DNTX_00230811";transcript_type "protein_coding";transcript_biotype "protein_coding";gene_id "XLOC_028920";gene_name "LSM1";class_code "=";oId "Lung_00382251";is.last "FALSE";is.first "FALSE";is.singleExon "FALSE"
chr8	transdecoder	CDS	38170943	38170955	.	-	0	transcript_id "DNTX_00230811";transcript_type "protein_coding";transcript_biotype "protein_coding";gene_id "XLOC_028920";gene_name "LSM1";class_code "=";oId "Lung_00382251";is.last "FALSE";is.first "FALSE";is.singleExon "FALSE"
chr8	transdecoder	stop_codon	38163670	38163672	.	-	0	transcript_id "DNTX_00230811";transcript_type "protein_coding";transcript_biotype "protein_coding";gene_id "XLOC_028920";gene_name "LSM1";class_code "=";oId "Lung_00382251";is.last "FALSE";is.first "FALSE";is.singleExon "FALSE"
chr8	transdecoder	three_prime_UTR	38163610	38163669	.	-	.	transcript_id "DNTX_00230811";transcript_type "protein_coding";transcript_biotype "protein_coding";gene_id "XLOC_028920";gene_name "LSM1";class_code "=";oId "Lung_00382251";is.last "FALSE";is.first "FALSE";is.singleExon "FALSE"
chr8	transdecoder	gene	38176588	38224754	.	+	.	gene_id "XLOC_028291";gene_name "BAG4";is.last "FALSE";is.first "FALSE";is.singleExon "FALSE"
chr8	transdecoder	transcript	38176588	38210888	.	+	.	transcript_id "DNTX_00228265";transcript_type "protein_coding";transcript_biotype "protein_coding";gene_id "XLOC_028291";gene_name "BAG4";class_code "=";oId "RPE_Fetal.Tissue_00650423";is.last "FALSE";is.first "FALSE";is.singleExon "FALSE"
chr8	transdecoder	exon	38176588	38177139	.	+	.	transcript_id "DNTX_00228265";transcript_type "protein_coding";transcript_biotype "protein_coding";exon_number "1";gene_id "XLOC_028291";gene_name "BAG4";class_code "=";oId "RPE_Fetal.Tissue_00650423";is.last "FALSE";is.first "TRUE";is.singleExon "FALSE"
chr8	transdecoder	exon	38207512	38207766	.	+	.	transcript_id "DNTX_00228265";transcript_type "protein_coding";transcript_biotype "protein_coding";exon_number "2";gene_id "XLOC_028291";gene_name "BAG4";class_code "=";oId "RPE_Fetal.Tissue_00650423";is.last "FALSE";is.first "FALSE";is.singleExon "FALSE"
chr8	transdecoder	exon	38209013	38209267	.	+	.	transcript_id "DNTX_00228265";transcript_type "protein_coding";transcript_biotype "protein_coding";exon_number "3";gene_id "XLOC_028291";gene_name "BAG4";class_code "=";oId "RPE_Fetal.Tissue_00650423";is.last "FALSE";is.first "FALSE";is.singleExon "FALSE"
chr8	transdecoder	exon	38210008	38210888	.	+	.	transcript_id "DNTX_00228265";transcript_type "protein_coding";transcript_biotype "protein_coding";exon_number "4";gene_id "XLOC_028291";gene_name "BAG4";class_code "=";oId "RPE_Fetal.Tissue_00650423";is.last "TRUE";is.first "FALSE";is.singleExon "FALSE"
chr8	transdecoder	five_prime_UTR	38176588	38176869	.	+	.	transcript_id "DNTX_00228265";transcript_type "protein_coding";transcript_biotype "protein_coding";gene_id "XLOC_028291";gene_name "BAG4";class_code "=";oId "RPE_Fetal.Tissue_00650423";is.last "FALSE";is.first "FALSE";is.singleExon "FALSE"
chr8	transdecoder	start_codon	38176870	38176872	.	+	0	transcript_id "DNTX_00228265";transcript_type "protein_coding";transcript_biotype "protein_coding";gene_id "XLOC_028291";gene_name "BAG4";class_code "=";oId "RPE_Fetal.Tissue_00650423";is.last "FALSE";is.first "FALSE";is.singleExon "FALSE"
chr8	transdecoder	CDS	38176870	38177139	.	+	0	transcript_id "DNTX_00228265";transcript_type "protein_coding";transcript_biotype "protein_coding";gene_id "XLOC_028291";gene_name "BAG4";class_code "=";oId "RPE_Fetal.Tissue_00650423";is.last "FALSE";is.first "FALSE";is.singleExon "FALSE"
chr8	transdecoder	CDS	38207512	38207766	.	+	0	transcript_id "DNTX_00228265";transcript_type "protein_coding";transcript_biotype "protein_coding";gene_id "XLOC_028291";gene_name "BAG4";class_code "=";oId "RPE_Fetal.Tissue_00650423";is.last "FALSE";is.first "FALSE";is.singleExon "FALSE"
chr8	transdecoder	CDS	38209013	38209267	.	+	0	transcript_id "DNTX_00228265";transcript_type "protein_coding";transcript_biotype "protein_coding";gene_id "XLOC_028291";gene_name "BAG4";class_code "=";oId "RPE_Fetal.Tissue_00650423";is.last "FALSE";is.first "FALSE";is.singleExon "FALSE"
chr8	transdecoder	CDS	38210008	38210490	.	+	0	transcript_id "DNTX_00228265";transcript_type "protein_coding";transcript_biotype "protein_coding";gene_id "XLOC_028291";gene_name "BAG4";class_code "=";oId "RPE_Fetal.Tissue_00650423";is.last "FALSE";is.first "FALSE";is.singleExon "FALSE"
chr8	transdecoder	stop_codon	38210491	38210493	.	+	0	transcript_id "DNTX_00228265";transcript_type "protein_coding";transcript_biotype "protein_coding";gene_id "XLOC_028291";gene_name "BAG4";class_code "=";oId "RPE_Fetal.Tissue_00650423";is.last "FALSE";is.first "FALSE";is.singleExon "FALSE"
chr8	transdecoder	three_prime_UTR	38210494	38210888	.	+	.	transcript_id "DNTX_00228265";transcript_type "protein_coding";transcript_biotype "protein_coding";gene_id "XLOC_028291";gene_name "BAG4";class_code "=";oId "RPE_Fetal.Tissue_00650423";is.last "FALSE";is.first "FALSE";is.singleExon "FALSE"
chr8	transdecoder	transcript	38176599	38213301	.	+	.	transcript_id "DNTX_00227405";transcript_type "protein_coding";transcript_biotype "protein_coding";gene_id "XLOC_028291";gene_name "BAG4";class_code "=";oId "Pancreas_00332660";is.last "FALSE";is.first "FALSE";is.singleExon "FALSE"
chr8	transdecoder	exon	38176599	38177139	.	+	.	transcript_id "DNTX_00227405";transcript_type "protein_coding";transcript_biotype "protein_coding";exon_number "1";gene_id "XLOC_028291";gene_name "BAG4";class_code "=";oId "Pancreas_00332660";is.last "FALSE";is.first "TRUE";is.singleExon "FALSE"
chr8	transdecoder	exon	38192688	38192795	.	+	.	transcript_id "DNTX_00227405";transcript_type "protein_coding";transcript_biotype "protein_coding";exon_number "2";gene_id "XLOC_028291";gene_name "BAG4";class_code "=";oId "Pancreas_00332660";is.last "FALSE";is.first "FALSE";is.singleExon "FALSE"
chr8	transdecoder	exon	38207512	38207766	.	+	.	transcript_id "DNTX_00227405";transcript_type "protein_coding";transcript_biotype "protein_coding";exon_number "3";gene_id "XLOC_028291";gene_name "BAG4";class_code "=";oId "Pancreas_00332660";is.last "FALSE";is.first "FALSE";is.singleExon "FALSE"
chr8	transdecoder	exon	38209013	38209267	.	+	.	transcript_id "DNTX_00227405";transcript_type "protein_coding";transcript_biotype "protein_coding";exon_number "4";gene_id "XLOC_028291";gene_name "BAG4";class_code "=";oId "Pancreas_00332660";is.last "FALSE";is.first "FALSE";is.singleExon "FALSE"
chr8	transdecoder	exon	38210008	38213301	.	+	.	transcript_id "DNTX_00227405";transcript_type "protein_coding";transcript_biotype "protein_coding";exon_number "5";gene_id "XLOC_028291";gene_name "BAG4";class_code "=";oId "Pancreas_00332660";is.last "TRUE";is.first "FALSE";is.singleExon "FALSE"
chr8	transdecoder	five_prime_UTR	38176599	38176869	.	+	.	transcript_id "DNTX_00227405";transcript_type "protein_coding";transcript_biotype "protein_coding";gene_id "XLOC_028291";gene_name "BAG4";class_code "=";oId "Pancreas_00332660";is.last "FALSE";is.first "FALSE";is.singleExon "FALSE"
chr8	transdecoder	start_codon	38176870	38176872	.	+	0	transcript_id "DNTX_00227405";transcript_type "protein_coding";transcript_biotype "protein_coding";gene_id "XLOC_028291";gene_name "BAG4";class_code "=";oId "Pancreas_00332660";is.last "FALSE";is.first "FALSE";is.singleExon "FALSE"
chr8	transdecoder	CDS	38176870	38177139	.	+	0	transcript_id "DNTX_00227405";transcript_type "protein_coding";transcript_biotype "protein_coding";gene_id "XLOC_028291";gene_name "BAG4";class_code "=";oId "Pancreas_00332660";is.last "FALSE";is.first "FALSE";is.singleExon "FALSE"
chr8	transdecoder	CDS	38192688	38192795	.	+	0	transcript_id "DNTX_00227405";transcript_type "protein_coding";transcript_biotype "protein_coding";gene_id "XLOC_028291";gene_name "BAG4";class_code "=";oId "Pancreas_00332660";is.last "FALSE";is.first "FALSE";is.singleExon "FALSE"
chr8	transdecoder	CDS	38207512	38207766	.	+	0	transcript_id "DNTX_00227405";transcript_type "protein_coding";transcript_biotype "protein_coding";gene_id "XLOC_028291";gene_name "BAG4";class_code "=";oId "Pancreas_00332660";is.last "FALSE";is.first "FALSE";is.singleExon "FALSE"
chr8	transdecoder	CDS	38209013	38209267	.	+	0	transcript_id "DNTX_00227405";transcript_type "protein_coding";transcript_biotype "protein_coding";gene_id "XLOC_028291";gene_name "BAG4";class_code "=";oId "Pancreas_00332660";is.last "FALSE";is.first "FALSE";is.singleExon "FALSE"
chr8	transdecoder	CDS	38210008	38210490	.	+	0	transcript_id "DNTX_00227405";transcript_type "protein_coding";transcript_biotype "protein_coding";gene_id "XLOC_028291";gene_name "BAG4";class_code "=";oId "Pancreas_00332660";is.last "FALSE";is.first "FALSE";is.singleExon "FALSE"
chr8	transdecoder	stop_codon	38210491	38210493	.	+	0	transcript_id "DNTX_00227405";transcript_type "protein_coding";transcript_biotype "protein_coding";gene_id "XLOC_028291";gene_name "BAG4";class_code "=";oId "Pancreas_00332660";is.last "FALSE";is.first "FALSE";is.singleExon "FALSE"
chr8	transdecoder	three_prime_UTR	38210494	38213301	.	+	.	transcript_id "DNTX_00227405";transcript_type "protein_coding";transcript_biotype "protein_coding";gene_id "XLOC_028291";gene_name "BAG4";class_code "=";oId "Pancreas_00332660";is.last "FALSE";is.first "FALSE";is.singleExon "FALSE"
chr8	StringTie	transcript	38192686	38213301	.	+	.	transcript_id "DNTX_00231264";transcript_type "noncoding";transcript_biotype "noncoding";gene_id "XLOC_028291";gene_name "BAG4";class_code "c";oId "Brain-FrontalCortexBA9_00374309";is.last "FALSE";is.first "FALSE";is.singleExon "FALSE"
chr8	StringTie	exon	38192686	38192795	.	+	.	transcript_id "DNTX_00231264";transcript_type "noncoding";transcript_biotype "noncoding";exon_number "1";gene_id "XLOC_028291";gene_name "BAG4";class_code "c";oId "Brain-FrontalCortexBA9_00374309";is.last "FALSE";novel_exon_id "nvl_exon187329";novel_exon_type "novel_TSS";is.first "TRUE";is.singleExon "FALSE"
chr8	StringTie	exon	38207512	38207766	.	+	.	transcript_id "DNTX_00231264";transcript_type "noncoding";transcript_biotype "noncoding";exon_number "2";gene_id "XLOC_028291";gene_name "BAG4";class_code "c";oId "Brain-FrontalCortexBA9_00374309";is.last "FALSE";is.first "FALSE";is.singleExon "FALSE"
chr8	StringTie	exon	38209013	38209267	.	+	.	transcript_id "DNTX_00231264";transcript_type "noncoding";transcript_biotype "noncoding";exon_number "3";gene_id "XLOC_028291";gene_name "BAG4";class_code "c";oId "Brain-FrontalCortexBA9_00374309";is.last "FALSE";is.first "FALSE";is.singleExon "FALSE"
chr8	StringTie	exon	38210008	38213301	.	+	.	transcript_id "DNTX_00231264";transcript_type "noncoding";transcript_biotype "noncoding";exon_number "4";gene_id "XLOC_028291";gene_name "BAG4";class_code "c";oId "Brain-FrontalCortexBA9_00374309";is.last "TRUE";is.first "FALSE";is.singleExon "FALSE"
chr8	StringTie	transcript	38207546	38213355	.	+	.	transcript_id "DNTX_00231092";transcript_type "noncoding";transcript_biotype "noncoding";gene_id "XLOC_028291";gene_name "BAG4";class_code "c";oId "Brain-Substantianigra_00372199";is.last "FALSE";is.first "FALSE";is.singleExon "FALSE"
chr8	StringTie	exon	38207546	38207766	.	+	.	transcript_id "DNTX_00231092";transcript_type "noncoding";transcript_biotype "noncoding";exon_number "1";gene_id "XLOC_028291";gene_name "BAG4";class_code "c";oId "Brain-Substantianigra_00372199";is.last "FALSE";novel_exon_id "nvl_exon187330";novel_exon_type "novel_TSS";is.first "TRUE";is.singleExon "FALSE"
chr8	StringTie	exon	38209013	38209267	.	+	.	transcript_id "DNTX_00231092";transcript_type "noncoding";transcript_biotype "noncoding";exon_number "2";gene_id "XLOC_028291";gene_name "BAG4";class_code "c";oId "Brain-Substantianigra_00372199";is.last "FALSE";is.first "FALSE";is.singleExon "FALSE"
chr8	StringTie	exon	38210008	38213355	.	+	.	transcript_id "DNTX_00231092";transcript_type "noncoding";transcript_biotype "noncoding";exon_number "3";gene_id "XLOC_028291";gene_name "BAG4";class_code "c";oId "Brain-Substantianigra_00372199";is.last "TRUE";novel_exon_id "nvl_exon187331";novel_exon_type "novel_TES";is.first "FALSE";is.singleExon "FALSE"
chr8	StringTie	transcript	38209017	38213301	.	+	.	transcript_id "DNTX_00232231";transcript_type "noncoding";transcript_biotype "noncoding";gene_id "XLOC_028291";gene_name "BAG4";class_code "c";oId "Brain-Cortex_00378079";is.last "FALSE";is.first "FALSE";is.singleExon "FALSE"
chr8	StringTie	exon	38209017	38209267	.	+	.	transcript_id "DNTX_00232231";transcript_type "noncoding";transcript_biotype "noncoding";exon_number "1";gene_id "XLOC_028291";gene_name "BAG4";class_code "c";oId "Brain-Cortex_00378079";is.last "FALSE";novel_exon_id "nvl_exon187332";novel_exon_type "novel_TSS";is.first "TRUE";is.singleExon "FALSE"
chr8	StringTie	exon	38210008	38213301	.	+	.	transcript_id "DNTX_00232231";transcript_type "noncoding";transcript_biotype "noncoding";exon_number "2";gene_id "XLOC_028291";gene_name "BAG4";class_code "c";oId "Brain-Cortex_00378079";is.last "TRUE";is.first "FALSE";is.singleExon "FALSE"
chr8	transdecoder	transcript	38214216	38224754	.	+	.	transcript_id "DNTX_00230941";transcript_type "protein_coding";transcript_biotype "protein_coding";gene_id "XLOC_028292";gene_name "BAG4";class_code "p";oId "Skin-SunExposedLowerleg_00367873";is.last "TRUE";novel_exon_id "nvl_exon187333";novel_exon_type "novel_TSS";is.first "TRUE";is.singleExon "TRUE"
chr8	transdecoder	exon	38214216	38224754	.	+	.	transcript_id "DNTX_00230941";transcript_type "protein_coding";transcript_biotype "protein_coding";exon_number "1";gene_id "XLOC_028292";gene_name "BAG4";class_code "p";oId "Skin-SunExposedLowerleg_00367873";is.last "TRUE";novel_exon_id "nvl_exon187333";novel_exon_type "novel_TSS";is.first "TRUE";is.singleExon "TRUE"
chr8	transdecoder	five_prime_UTR	38214216	38223712	.	+	.	transcript_id "DNTX_00230941";transcript_type "protein_coding";transcript_biotype "protein_coding";gene_id "XLOC_028292";gene_name "BAG4";class_code "p";oId "Skin-SunExposedLowerleg_00367873";is.last "FALSE";is.first "FALSE";is.singleExon "TRUE"
chr8	transdecoder	start_codon	38223713	38223715	.	+	0	transcript_id "DNTX_00230941";transcript_type "protein_coding";transcript_biotype "protein_coding";gene_id "XLOC_028292";gene_name "BAG4";class_code "p";oId "Skin-SunExposedLowerleg_00367873";is.last "FALSE";is.first "FALSE";is.singleExon "TRUE"
chr8	transdecoder	CDS	38223713	38224018	.	+	0	transcript_id "DNTX_00230941";transcript_type "protein_coding";transcript_biotype "protein_coding";gene_id "XLOC_028292";gene_name "BAG4";class_code "p";oId "Skin-SunExposedLowerleg_00367873";is.last "FALSE";is.first "FALSE";is.singleExon "TRUE"
chr8	transdecoder	stop_codon	38224019	38224021	.	+	0	transcript_id "DNTX_00230941";transcript_type "protein_coding";transcript_biotype "protein_coding";gene_id "XLOC_028292";gene_name "BAG4";class_code "p";oId "Skin-SunExposedLowerleg_00367873";is.last "FALSE";is.first "FALSE";is.singleExon "TRUE"
chr8	transdecoder	three_prime_UTR	38224022	38224754	.	+	.	transcript_id "DNTX_00230941";transcript_type "protein_coding";transcript_biotype "protein_coding";gene_id "XLOC_028292";gene_name "BAG4";class_code "p";oId "Skin-SunExposedLowerleg_00367873";is.last "FALSE";is.first "FALSE";is.singleExon "TRUE"
chr8	transdecoder	gene	38231099	38275424	.	+	.	gene_id "XLOC_028292";gene_name "DDHD2";is.last "FALSE";is.first "FALSE";is.singleExon "FALSE"
chr8	transdecoder	transcript	38231099	38262766	.	+	.	transcript_id "DNTX_00232150";transcript_type "protein_coding";transcript_biotype "protein_coding";gene_id "XLOC_028292";gene_name "DDHD2";class_code "j";oId "Brain-Caudatebasalganglia_00386421";is.last "FALSE";is.first "FALSE";is.singleExon "FALSE"
chr8	transdecoder	exon	38231099	38231859	.	+	.	transcript_id "DNTX_00232150";transcript_type "protein_coding";transcript_biotype "protein_coding";exon_number "1";gene_id "XLOC_028292";gene_name "DDHD2";class_code "j";oId "Brain-Caudatebasalganglia_00386421";is.last "FALSE";novel_exon_id "nvl_exon187334";novel_exon_type "novel_TSS";is.first "TRUE";is.singleExon "FALSE"
chr8	transdecoder	exon	38232987	38233214	.	+	.	transcript_id "DNTX_00232150";transcript_type "protein_coding";transcript_biotype "protein_coding";exon_number "2";gene_id "XLOC_028292";gene_name "DDHD2";class_code "j";oId "Brain-Caudatebasalganglia_00386421";is.last "FALSE";is.first "FALSE";is.singleExon "FALSE"
chr8	transdecoder	exon	38234400	38234584	.	+	.	transcript_id "DNTX_00232150";transcript_type "protein_coding";transcript_biotype "protein_coding";exon_number "3";gene_id "XLOC_028292";gene_name "DDHD2";class_code "j";oId "Brain-Caudatebasalganglia_00386421";is.last "FALSE";is.first "FALSE";is.singleExon "FALSE"
chr8	transdecoder	exon	38237538	38237627	.	+	.	transcript_id "DNTX_00232150";transcript_type "protein_coding";transcript_biotype "protein_coding";exon_number "4";gene_id "XLOC_028292";gene_name "DDHD2";class_code "j";oId "Brain-Caudatebasalganglia_00386421";is.last "FALSE";is.first "FALSE";is.singleExon "FALSE"
chr8	transdecoder	exon	38238089	38238209	.	+	.	transcript_id "DNTX_00232150";transcript_type "protein_coding";transcript_biotype "protein_coding";exon_number "5";gene_id "XLOC_028292";gene_name "DDHD2";class_code "j";oId "Brain-Caudatebasalganglia_00386421";is.last "FALSE";is.first "FALSE";is.singleExon "FALSE"
chr8	transdecoder	exon	38240275	38240364	.	+	.	transcript_id "DNTX_00232150";transcript_type "protein_coding";transcript_biotype "protein_coding";exon_number "6";gene_id "XLOC_028292";gene_name "DDHD2";class_code "j";oId "Brain-Caudatebasalganglia_00386421";is.last "FALSE";is.first "FALSE";is.singleExon "FALSE"
chr8	transdecoder	exon	38242250	38242385	.	+	.	transcript_id "DNTX_00232150";transcript_type "protein_coding";transcript_biotype "protein_coding";exon_number "7";gene_id "XLOC_028292";gene_name "DDHD2";class_code "j";oId "Brain-Caudatebasalganglia_00386421";is.last "FALSE";is.first "FALSE";is.singleExon "FALSE"
chr8	transdecoder	exon	38245742	38245950	.	+	.	transcript_id "DNTX_00232150";transcript_type "protein_coding";transcript_biotype "protein_coding";exon_number "8";gene_id "XLOC_028292";gene_name "DDHD2";class_code "j";oId "Brain-Caudatebasalganglia_00386421";is.last "FALSE";is.first "FALSE";is.singleExon "FALSE"
chr8	transdecoder	exon	38246233	38246300	.	+	.	transcript_id "DNTX_00232150";transcript_type "protein_coding";transcript_biotype "protein_coding";exon_number "9";gene_id "XLOC_028292";gene_name "DDHD2";class_code "j";oId "Brain-Caudatebasalganglia_00386421";is.last "FALSE";is.first "FALSE";is.singleExon "FALSE"
chr8	transdecoder	exon	38247713	38247835	.	+	.	transcript_id "DNTX_00232150";transcript_type "protein_coding";transcript_biotype "protein_coding";exon_number "10";gene_id "XLOC_028292";gene_name "DDHD2";class_code "j";oId "Brain-Caudatebasalganglia_00386421";is.last "FALSE";is.first "FALSE";is.singleExon "FALSE"
chr8	transdecoder	exon	38249708	38249803	.	+	.	transcript_id "DNTX_00232150";transcript_type "protein_coding";transcript_biotype "protein_coding";exon_number "11";gene_id "XLOC_028292";gene_name "DDHD2";class_code "j";oId "Brain-Caudatebasalganglia_00386421";is.last "FALSE";is.first "FALSE";is.singleExon "FALSE"
chr8	transdecoder	exon	38251912	38252028	.	+	.	transcript_id "DNTX_00232150";transcript_type "protein_coding";transcript_biotype "protein_coding";exon_number "12";gene_id "XLOC_028292";gene_name "DDHD2";class_code "j";oId "Brain-Caudatebasalganglia_00386421";is.last "FALSE";is.first "FALSE";is.singleExon "FALSE"
chr8	transdecoder	exon	38252132	38252287	.	+	.	transcript_id "DNTX_00232150";transcript_type "protein_coding";transcript_biotype "protein_coding";exon_number "13";gene_id "XLOC_028292";gene_name "DDHD2";class_code "j";oId "Brain-Caudatebasalganglia_00386421";is.last "FALSE";is.first "FALSE";is.singleExon "FALSE"
chr8	transdecoder	exon	38252722	38252824	.	+	.	transcript_id "DNTX_00232150";transcript_type "protein_coding";transcript_biotype "protein_coding";exon_number "14";gene_id "XLOC_028292";gene_name "DDHD2";class_code "j";oId "Brain-Caudatebasalganglia_00386421";is.last "FALSE";is.first "FALSE";is.singleExon "FALSE"
chr8	transdecoder	exon	38252957	38253127	.	+	.	transcript_id "DNTX_00232150";transcript_type "protein_coding";transcript_biotype "protein_coding";exon_number "15";gene_id "XLOC_028292";gene_name "DDHD2";class_code "j";oId "Brain-Caudatebasalganglia_00386421";is.last "FALSE";is.first "FALSE";is.singleExon "FALSE"
chr8	transdecoder	exon	38253556	38253718	.	+	.	transcript_id "DNTX_00232150";transcript_type "protein_coding";transcript_biotype "protein_coding";exon_number "16";gene_id "XLOC_028292";gene_name "DDHD2";class_code "j";oId "Brain-Caudatebasalganglia_00386421";is.last "FALSE";is.first "FALSE";is.singleExon "FALSE"
chr8	transdecoder	exon	38260040	38260147	.	+	.	transcript_id "DNTX_00232150";transcript_type "protein_coding";transcript_biotype "protein_coding";exon_number "17";gene_id "XLOC_028292";gene_name "DDHD2";class_code "j";oId "Brain-Caudatebasalganglia_00386421";is.last "FALSE";is.first "FALSE";is.singleExon "FALSE"
chr8	transdecoder	exon	38260600	38262766	.	+	.	transcript_id "DNTX_00232150";transcript_type "protein_coding";transcript_biotype "protein_coding";exon_number "18";gene_id "XLOC_028292";gene_name "DDHD2";class_code "j";oId "Brain-Caudatebasalganglia_00386421";is.last "TRUE";is.first "FALSE";is.singleExon "FALSE"
chr8	transdecoder	five_prime_UTR	38231099	38231859	.	+	.	transcript_id "DNTX_00232150";transcript_type "protein_coding";transcript_biotype "protein_coding";gene_id "XLOC_028292";gene_name "DDHD2";class_code "j";oId "Brain-Caudatebasalganglia_00386421";is.last "FALSE";novel_exon_id "nvl_exon187334";novel_exon_type "novel_TSS";is.first "TRUE";is.singleExon "FALSE"
chr8	transdecoder	five_prime_UTR	38232987	38232994	.	+	.	transcript_id "DNTX_00232150";transcript_type "protein_coding";transcript_biotype "protein_coding";gene_id "XLOC_028292";gene_name "DDHD2";class_code "j";oId "Brain-Caudatebasalganglia_00386421";is.last "FALSE";is.first "FALSE";is.singleExon "FALSE"
chr8	transdecoder	start_codon	38232995	38232997	.	+	0	transcript_id "DNTX_00232150";transcript_type "protein_coding";transcript_biotype "protein_coding";gene_id "XLOC_028292";gene_name "DDHD2";class_code "j";oId "Brain-Caudatebasalganglia_00386421";is.last "FALSE";is.first "FALSE";is.singleExon "FALSE"
chr8	transdecoder	CDS	38232995	38233214	.	+	0	transcript_id "DNTX_00232150";transcript_type "protein_coding";transcript_biotype "protein_coding";gene_id "XLOC_028292";gene_name "DDHD2";class_code "j";oId "Brain-Caudatebasalganglia_00386421";is.last "FALSE";is.first "FALSE";is.singleExon "FALSE"
chr8	transdecoder	CDS	38234400	38234584	.	+	2	transcript_id "DNTX_00232150";transcript_type "protein_coding";transcript_biotype "protein_coding";gene_id "XLOC_028292";gene_name "DDHD2";class_code "j";oId "Brain-Caudatebasalganglia_00386421";is.last "FALSE";is.first "FALSE";is.singleExon "FALSE"
chr8	transdecoder	CDS	38237538	38237627	.	+	0	transcript_id "DNTX_00232150";transcript_type "protein_coding";transcript_biotype "protein_coding";gene_id "XLOC_028292";gene_name "DDHD2";class_code "j";oId "Brain-Caudatebasalganglia_00386421";is.last "FALSE";is.first "FALSE";is.singleExon "FALSE"
chr8	transdecoder	CDS	38238089	38238209	.	+	0	transcript_id "DNTX_00232150";transcript_type "protein_coding";transcript_biotype "protein_coding";gene_id "XLOC_028292";gene_name "DDHD2";class_code "j";oId "Brain-Caudatebasalganglia_00386421";is.last "FALSE";is.first "FALSE";is.singleExon "FALSE"
chr8	transdecoder	CDS	38240275	38240364	.	+	2	transcript_id "DNTX_00232150";transcript_type "protein_coding";transcript_biotype "protein_coding";gene_id "XLOC_028292";gene_name "DDHD2";class_code "j";oId "Brain-Caudatebasalganglia_00386421";is.last "FALSE";is.first "FALSE";is.singleExon "FALSE"
chr8	transdecoder	CDS	38242250	38242385	.	+	2	transcript_id "DNTX_00232150";transcript_type "protein_coding";transcript_biotype "protein_coding";gene_id "XLOC_028292";gene_name "DDHD2";class_code "j";oId "Brain-Caudatebasalganglia_00386421";is.last "FALSE";is.first "FALSE";is.singleExon "FALSE"
chr8	transdecoder	CDS	38245742	38245950	.	+	1	transcript_id "DNTX_00232150";transcript_type "protein_coding";transcript_biotype "protein_coding";gene_id "XLOC_028292";gene_name "DDHD2";class_code "j";oId "Brain-Caudatebasalganglia_00386421";is.last "FALSE";is.first "FALSE";is.singleExon "FALSE"
chr8	transdecoder	CDS	38246233	38246300	.	+	2	transcript_id "DNTX_00232150";transcript_type "protein_coding";transcript_biotype "protein_coding";gene_id "XLOC_028292";gene_name "DDHD2";class_code "j";oId "Brain-Caudatebasalganglia_00386421";is.last "FALSE";is.first "FALSE";is.singleExon "FALSE"
chr8	transdecoder	CDS	38247713	38247835	.	+	0	transcript_id "DNTX_00232150";transcript_type "protein_coding";transcript_biotype "protein_coding";gene_id "XLOC_028292";gene_name "DDHD2";class_code "j";oId "Brain-Caudatebasalganglia_00386421";is.last "FALSE";is.first "FALSE";is.singleExon "FALSE"
chr8	transdecoder	CDS	38249708	38249803	.	+	0	transcript_id "DNTX_00232150";transcript_type "protein_coding";transcript_biotype "protein_coding";gene_id "XLOC_028292";gene_name "DDHD2";class_code "j";oId "Brain-Caudatebasalganglia_00386421";is.last "FALSE";is.first "FALSE";is.singleExon "FALSE"
chr8	transdecoder	CDS	38251912	38252028	.	+	0	transcript_id "DNTX_00232150";transcript_type "protein_coding";transcript_biotype "protein_coding";gene_id "XLOC_028292";gene_name "DDHD2";class_code "j";oId "Brain-Caudatebasalganglia_00386421";is.last "FALSE";is.first "FALSE";is.singleExon "FALSE"
chr8	transdecoder	CDS	38252132	38252287	.	+	0	transcript_id "DNTX_00232150";transcript_type "protein_coding";transcript_biotype "protein_coding";gene_id "XLOC_028292";gene_name "DDHD2";class_code "j";oId "Brain-Caudatebasalganglia_00386421";is.last "FALSE";is.first "FALSE";is.singleExon "FALSE"
chr8	transdecoder	CDS	38252722	38252824	.	+	0	transcript_id "DNTX_00232150";transcript_type "protein_coding";transcript_biotype "protein_coding";gene_id "XLOC_028292";gene_name "DDHD2";class_code "j";oId "Brain-Caudatebasalganglia_00386421";is.last "FALSE";is.first "FALSE";is.singleExon "FALSE"
chr8	transdecoder	CDS	38252957	38253127	.	+	2	transcript_id "DNTX_00232150";transcript_type "protein_coding";transcript_biotype "protein_coding";gene_id "XLOC_028292";gene_name "DDHD2";class_code "j";oId "Brain-Caudatebasalganglia_00386421";is.last "FALSE";is.first "FALSE";is.singleExon "FALSE"
chr8	transdecoder	CDS	38253556	38253718	.	+	2	transcript_id "DNTX_00232150";transcript_type "protein_coding";transcript_biotype "protein_coding";gene_id "XLOC_028292";gene_name "DDHD2";class_code "j";oId "Brain-Caudatebasalganglia_00386421";is.last "FALSE";is.first "FALSE";is.singleExon "FALSE"
chr8	transdecoder	CDS	38260040	38260118	.	+	1	transcript_id "DNTX_00232150";transcript_type "protein_coding";transcript_biotype "protein_coding";gene_id "XLOC_028292";gene_name "DDHD2";class_code "j";oId "Brain-Caudatebasalganglia_00386421";is.last "FALSE";is.first "FALSE";is.singleExon "FALSE"
chr8	transdecoder	stop_codon	38260119	38260121	.	+	0	transcript_id "DNTX_00232150";transcript_type "protein_coding";transcript_biotype "protein_coding";gene_id "XLOC_028292";gene_name "DDHD2";class_code "j";oId "Brain-Caudatebasalganglia_00386421";is.last "FALSE";is.first "FALSE";is.singleExon "FALSE"
chr8	transdecoder	three_prime_UTR	38260122	38260147	.	+	.	transcript_id "DNTX_00232150";transcript_type "protein_coding";transcript_biotype "protein_coding";gene_id "XLOC_028292";gene_name "DDHD2";class_code "j";oId "Brain-Caudatebasalganglia_00386421";is.last "FALSE";is.first "FALSE";is.singleExon "FALSE"
chr8	transdecoder	three_prime_UTR	38260600	38262766	.	+	.	transcript_id "DNTX_00232150";transcript_type "protein_coding";transcript_biotype "protein_coding";gene_id "XLOC_028292";gene_name "DDHD2";class_code "j";oId "Brain-Caudatebasalganglia_00386421";is.last "TRUE";is.first "FALSE";is.singleExon "FALSE"
chr8	transdecoder	transcript	38231184	38262766	.	+	.	transcript_id "DNTX_00233880";transcript_type "protein_coding";transcript_biotype "protein_coding";gene_id "XLOC_028292";gene_name "DDHD2";class_code "j";oId "Artery-Aorta_00343471";is.last "FALSE";is.first "FALSE";is.singleExon "FALSE"
chr8	transdecoder	exon	38231184	38231859	.	+	.	transcript_id "DNTX_00233880";transcript_type "protein_coding";transcript_biotype "protein_coding";exon_number "1";gene_id "XLOC_028292";gene_name "DDHD2";class_code "j";oId "Artery-Aorta_00343471";is.last "FALSE";novel_exon_id "nvl_exon187335";novel_exon_type "novel_TSS";is.first "TRUE";is.singleExon "FALSE"
chr8	transdecoder	exon	38232987	38233214	.	+	.	transcript_id "DNTX_00233880";transcript_type "protein_coding";transcript_biotype "protein_coding";exon_number "2";gene_id "XLOC_028292";gene_name "DDHD2";class_code "j";oId "Artery-Aorta_00343471";is.last "FALSE";is.first "FALSE";is.singleExon "FALSE"
chr8	transdecoder	exon	38234394	38234584	.	+	.	transcript_id "DNTX_00233880";transcript_type "protein_coding";transcript_biotype "protein_coding";exon_number "3";gene_id "XLOC_028292";gene_name "DDHD2";class_code "j";oId "Artery-Aorta_00343471";is.last "FALSE";is.first "FALSE";is.singleExon "FALSE"
chr8	transdecoder	exon	38237538	38237627	.	+	.	transcript_id "DNTX_00233880";transcript_type "protein_coding";transcript_biotype "protein_coding";exon_number "4";gene_id "XLOC_028292";gene_name "DDHD2";class_code "j";oId "Artery-Aorta_00343471";is.last "FALSE";is.first "FALSE";is.singleExon "FALSE"
chr8	transdecoder	exon	38238089	38238209	.	+	.	transcript_id "DNTX_00233880";transcript_type "protein_coding";transcript_biotype "protein_coding";exon_number "5";gene_id "XLOC_028292";gene_name "DDHD2";class_code "j";oId "Artery-Aorta_00343471";is.last "FALSE";is.first "FALSE";is.singleExon "FALSE"
chr8	transdecoder	exon	38240275	38240364	.	+	.	transcript_id "DNTX_00233880";transcript_type "protein_coding";transcript_biotype "protein_coding";exon_number "6";gene_id "XLOC_028292";gene_name "DDHD2";class_code "j";oId "Artery-Aorta_00343471";is.last "FALSE";is.first "FALSE";is.singleExon "FALSE"
chr8	transdecoder	exon	38242250	38242385	.	+	.	transcript_id "DNTX_00233880";transcript_type "protein_coding";transcript_biotype "protein_coding";exon_number "7";gene_id "XLOC_028292";gene_name "DDHD2";class_code "j";oId "Artery-Aorta_00343471";is.last "FALSE";is.first "FALSE";is.singleExon "FALSE"
chr8	transdecoder	exon	38245742	38245950	.	+	.	transcript_id "DNTX_00233880";transcript_type "protein_coding";transcript_biotype "protein_coding";exon_number "8";gene_id "XLOC_028292";gene_name "DDHD2";class_code "j";oId "Artery-Aorta_00343471";is.last "FALSE";is.first "FALSE";is.singleExon "FALSE"
chr8	transdecoder	exon	38246233	38246300	.	+	.	transcript_id "DNTX_00233880";transcript_type "protein_coding";transcript_biotype "protein_coding";exon_number "9";gene_id "XLOC_028292";gene_name "DDHD2";class_code "j";oId "Artery-Aorta_00343471";is.last "FALSE";is.first "FALSE";is.singleExon "FALSE"
chr8	transdecoder	exon	38247713	38247835	.	+	.	transcript_id "DNTX_00233880";transcript_type "protein_coding";transcript_biotype "protein_coding";exon_number "10";gene_id "XLOC_028292";gene_name "DDHD2";class_code "j";oId "Artery-Aorta_00343471";is.last "FALSE";is.first "FALSE";is.singleExon "FALSE"
chr8	transdecoder	exon	38249708	38249803	.	+	.	transcript_id "DNTX_00233880";transcript_type "protein_coding";transcript_biotype "protein_coding";exon_number "11";gene_id "XLOC_028292";gene_name "DDHD2";class_code "j";oId "Artery-Aorta_00343471";is.last "FALSE";is.first "FALSE";is.singleExon "FALSE"
chr8	transdecoder	exon	38251912	38252028	.	+	.	transcript_id "DNTX_00233880";transcript_type "protein_coding";transcript_biotype "protein_coding";exon_number "12";gene_id "XLOC_028292";gene_name "DDHD2";class_code "j";oId "Artery-Aorta_00343471";is.last "FALSE";is.first "FALSE";is.singleExon "FALSE"
chr8	transdecoder	exon	38252132	38252287	.	+	.	transcript_id "DNTX_00233880";transcript_type "protein_coding";transcript_biotype "protein_coding";exon_number "13";gene_id "XLOC_028292";gene_name "DDHD2";class_code "j";oId "Artery-Aorta_00343471";is.last "FALSE";is.first "FALSE";is.singleExon "FALSE"
chr8	transdecoder	exon	38252722	38252824	.	+	.	transcript_id "DNTX_00233880";transcript_type "protein_coding";transcript_biotype "protein_coding";exon_number "14";gene_id "XLOC_028292";gene_name "DDHD2";class_code "j";oId "Artery-Aorta_00343471";is.last "FALSE";is.first "FALSE";is.singleExon "FALSE"
chr8	transdecoder	exon	38252957	38253127	.	+	.	transcript_id "DNTX_00233880";transcript_type "protein_coding";transcript_biotype "protein_coding";exon_number "15";gene_id "XLOC_028292";gene_name "DDHD2";class_code "j";oId "Artery-Aorta_00343471";is.last "FALSE";is.first "FALSE";is.singleExon "FALSE"
chr8	transdecoder	exon	38253556	38253718	.	+	.	transcript_id "DNTX_00233880";transcript_type "protein_coding";transcript_biotype "protein_coding";exon_number "16";gene_id "XLOC_028292";gene_name "DDHD2";class_code "j";oId "Artery-Aorta_00343471";is.last "FALSE";is.first "FALSE";is.singleExon "FALSE"
chr8	transdecoder	exon	38260040	38260147	.	+	.	transcript_id "DNTX_00233880";transcript_type "protein_coding";transcript_biotype "protein_coding";exon_number "17";gene_id "XLOC_028292";gene_name "DDHD2";class_code "j";oId "Artery-Aorta_00343471";is.last "FALSE";is.first "FALSE";is.singleExon "FALSE"
chr8	transdecoder	exon	38261538	38262766	.	+	.	transcript_id "DNTX_00233880";transcript_type "protein_coding";transcript_biotype "protein_coding";exon_number "18";gene_id "XLOC_028292";gene_name "DDHD2";class_code "j";oId "Artery-Aorta_00343471";is.last "TRUE";novel_exon_id "nvl_exon187336";novel_exon_type "RI";is.first "FALSE";is.singleExon "FALSE"
chr8	transdecoder	five_prime_UTR	38231184	38231859	.	+	.	transcript_id "DNTX_00233880";transcript_type "protein_coding";transcript_biotype "protein_coding";gene_id "XLOC_028292";gene_name "DDHD2";class_code "j";oId "Artery-Aorta_00343471";is.last "FALSE";novel_exon_id "nvl_exon187335";novel_exon_type "novel_TSS";is.first "TRUE";is.singleExon "FALSE"
chr8	transdecoder	five_prime_UTR	38232987	38232994	.	+	.	transcript_id "DNTX_00233880";transcript_type "protein_coding";transcript_biotype "protein_coding";gene_id "XLOC_028292";gene_name "DDHD2";class_code "j";oId "Artery-Aorta_00343471";is.last "FALSE";is.first "FALSE";is.singleExon "FALSE"
chr8	transdecoder	start_codon	38232995	38232997	.	+	0	transcript_id "DNTX_00233880";transcript_type "protein_coding";transcript_biotype "protein_coding";gene_id "XLOC_028292";gene_name "DDHD2";class_code "j";oId "Artery-Aorta_00343471";is.last "FALSE";is.first "FALSE";is.singleExon "FALSE"
chr8	transdecoder	CDS	38232995	38233214	.	+	0	transcript_id "DNTX_00233880";transcript_type "protein_coding";transcript_biotype "protein_coding";gene_id "XLOC_028292";gene_name "DDHD2";class_code "j";oId "Artery-Aorta_00343471";is.last "FALSE";is.first "FALSE";is.singleExon "FALSE"
chr8	transdecoder	CDS	38234394	38234584	.	+	2	transcript_id "DNTX_00233880";transcript_type "protein_coding";transcript_biotype "protein_coding";gene_id "XLOC_028292";gene_name "DDHD2";class_code "j";oId "Artery-Aorta_00343471";is.last "FALSE";is.first "FALSE";is.singleExon "FALSE"
chr8	transdecoder	CDS	38237538	38237627	.	+	0	transcript_id "DNTX_00233880";transcript_type "protein_coding";transcript_biotype "protein_coding";gene_id "XLOC_028292";gene_name "DDHD2";class_code "j";oId "Artery-Aorta_00343471";is.last "FALSE";is.first "FALSE";is.singleExon "FALSE"
chr8	transdecoder	CDS	38238089	38238209	.	+	0	transcript_id "DNTX_00233880";transcript_type "protein_coding";transcript_biotype "protein_coding";gene_id "XLOC_028292";gene_name "DDHD2";class_code "j";oId "Artery-Aorta_00343471";is.last "FALSE";is.first "FALSE";is.singleExon "FALSE"
chr8	transdecoder	CDS	38240275	38240364	.	+	2	transcript_id "DNTX_00233880";transcript_type "protein_coding";transcript_biotype "protein_coding";gene_id "XLOC_028292";gene_name "DDHD2";class_code "j";oId "Artery-Aorta_00343471";is.last "FALSE";is.first "FALSE";is.singleExon "FALSE"
chr8	transdecoder	CDS	38242250	38242385	.	+	2	transcript_id "DNTX_00233880";transcript_type "protein_coding";transcript_biotype "protein_coding";gene_id "XLOC_028292";gene_name "DDHD2";class_code "j";oId "Artery-Aorta_00343471";is.last "FALSE";is.first "FALSE";is.singleExon "FALSE"
chr8	transdecoder	CDS	38245742	38245950	.	+	1	transcript_id "DNTX_00233880";transcript_type "protein_coding";transcript_biotype "protein_coding";gene_id "XLOC_028292";gene_name "DDHD2";class_code "j";oId "Artery-Aorta_00343471";is.last "FALSE";is.first "FALSE";is.singleExon "FALSE"
chr8	transdecoder	CDS	38246233	38246300	.	+	2	transcript_id "DNTX_00233880";transcript_type "protein_coding";transcript_biotype "protein_coding";gene_id "XLOC_028292";gene_name "DDHD2";class_code "j";oId "Artery-Aorta_00343471";is.last "FALSE";is.first "FALSE";is.singleExon "FALSE"
chr8	transdecoder	CDS	38247713	38247835	.	+	0	transcript_id "DNTX_00233880";transcript_type "protein_coding";transcript_biotype "protein_coding";gene_id "XLOC_028292";gene_name "DDHD2";class_code "j";oId "Artery-Aorta_00343471";is.last "FALSE";is.first "FALSE";is.singleExon "FALSE"
chr8	transdecoder	CDS	38249708	38249803	.	+	0	transcript_id "DNTX_00233880";transcript_type "protein_coding";transcript_biotype "protein_coding";gene_id "XLOC_028292";gene_name "DDHD2";class_code "j";oId "Artery-Aorta_00343471";is.last "FALSE";is.first "FALSE";is.singleExon "FALSE"
chr8	transdecoder	CDS	38251912	38252028	.	+	0	transcript_id "DNTX_00233880";transcript_type "protein_coding";transcript_biotype "protein_coding";gene_id "XLOC_028292";gene_name "DDHD2";class_code "j";oId "Artery-Aorta_00343471";is.last "FALSE";is.first "FALSE";is.singleExon "FALSE"
chr8	transdecoder	CDS	38252132	38252287	.	+	0	transcript_id "DNTX_00233880";transcript_type "protein_coding";transcript_biotype "protein_coding";gene_id "XLOC_028292";gene_name "DDHD2";class_code "j";oId "Artery-Aorta_00343471";is.last "FALSE";is.first "FALSE";is.singleExon "FALSE"
chr8	transdecoder	CDS	38252722	38252824	.	+	0	transcript_id "DNTX_00233880";transcript_type "protein_coding";transcript_biotype "protein_coding";gene_id "XLOC_028292";gene_name "DDHD2";class_code "j";oId "Artery-Aorta_00343471";is.last "FALSE";is.first "FALSE";is.singleExon "FALSE"
chr8	transdecoder	CDS	38252957	38253127	.	+	2	transcript_id "DNTX_00233880";transcript_type "protein_coding";transcript_biotype "protein_coding";gene_id "XLOC_028292";gene_name "DDHD2";class_code "j";oId "Artery-Aorta_00343471";is.last "FALSE";is.first "FALSE";is.singleExon "FALSE"
chr8	transdecoder	CDS	38253556	38253718	.	+	2	transcript_id "DNTX_00233880";transcript_type "protein_coding";transcript_biotype "protein_coding";gene_id "XLOC_028292";gene_name "DDHD2";class_code "j";oId "Artery-Aorta_00343471";is.last "FALSE";is.first "FALSE";is.singleExon "FALSE"
chr8	transdecoder	CDS	38260040	38260118	.	+	1	transcript_id "DNTX_00233880";transcript_type "protein_coding";transcript_biotype "protein_coding";gene_id "XLOC_028292";gene_name "DDHD2";class_code "j";oId "Artery-Aorta_00343471";is.last "FALSE";is.first "FALSE";is.singleExon "FALSE"
chr8	transdecoder	stop_codon	38260119	38260121	.	+	0	transcript_id "DNTX_00233880";transcript_type "protein_coding";transcript_biotype "protein_coding";gene_id "XLOC_028292";gene_name "DDHD2";class_code "j";oId "Artery-Aorta_00343471";is.last "FALSE";is.first "FALSE";is.singleExon "FALSE"
chr8	transdecoder	three_prime_UTR	38260122	38260147	.	+	.	transcript_id "DNTX_00233880";transcript_type "protein_coding";transcript_biotype "protein_coding";gene_id "XLOC_028292";gene_name "DDHD2";class_code "j";oId "Artery-Aorta_00343471";is.last "FALSE";is.first "FALSE";is.singleExon "FALSE"
chr8	transdecoder	three_prime_UTR	38261538	38262766	.	+	.	transcript_id "DNTX_00233880";transcript_type "protein_coding";transcript_biotype "protein_coding";gene_id "XLOC_028292";gene_name "DDHD2";class_code "j";oId "Artery-Aorta_00343471";is.last "TRUE";novel_exon_id "nvl_exon187336";novel_exon_type "RI";is.first "FALSE";is.singleExon "FALSE"
chr8	transdecoder	transcript	38231343	38262833	.	+	.	transcript_id "DNTX_00227406";transcript_type "protein_coding";transcript_biotype "protein_coding";gene_id "XLOC_028292";gene_name "DDHD2";class_code "=";oId "Pancreas_00332664";is.last "FALSE";is.first "FALSE";is.singleExon "FALSE"
chr8	transdecoder	exon	38231343	38231859	.	+	.	transcript_id "DNTX_00227406";transcript_type "protein_coding";transcript_biotype "protein_coding";exon_number "1";gene_id "XLOC_028292";gene_name "DDHD2";class_code "=";oId "Pancreas_00332664";is.last "FALSE";is.first "TRUE";is.singleExon "FALSE"
chr8	transdecoder	exon	38232987	38233214	.	+	.	transcript_id "DNTX_00227406";transcript_type "protein_coding";transcript_biotype "protein_coding";exon_number "2";gene_id "XLOC_028292";gene_name "DDHD2";class_code "=";oId "Pancreas_00332664";is.last "FALSE";is.first "FALSE";is.singleExon "FALSE"
chr8	transdecoder	exon	38234394	38234584	.	+	.	transcript_id "DNTX_00227406";transcript_type "protein_coding";transcript_biotype "protein_coding";exon_number "3";gene_id "XLOC_028292";gene_name "DDHD2";class_code "=";oId "Pancreas_00332664";is.last "FALSE";is.first "FALSE";is.singleExon "FALSE"
chr8	transdecoder	exon	38237538	38237627	.	+	.	transcript_id "DNTX_00227406";transcript_type "protein_coding";transcript_biotype "protein_coding";exon_number "4";gene_id "XLOC_028292";gene_name "DDHD2";class_code "=";oId "Pancreas_00332664";is.last "FALSE";is.first "FALSE";is.singleExon "FALSE"
chr8	transdecoder	exon	38238089	38238209	.	+	.	transcript_id "DNTX_00227406";transcript_type "protein_coding";transcript_biotype "protein_coding";exon_number "5";gene_id "XLOC_028292";gene_name "DDHD2";class_code "=";oId "Pancreas_00332664";is.last "FALSE";is.first "FALSE";is.singleExon "FALSE"
chr8	transdecoder	exon	38240275	38240364	.	+	.	transcript_id "DNTX_00227406";transcript_type "protein_coding";transcript_biotype "protein_coding";exon_number "6";gene_id "XLOC_028292";gene_name "DDHD2";class_code "=";oId "Pancreas_00332664";is.last "FALSE";is.first "FALSE";is.singleExon "FALSE"
chr8	transdecoder	exon	38242250	38242385	.	+	.	transcript_id "DNTX_00227406";transcript_type "protein_coding";transcript_biotype "protein_coding";exon_number "7";gene_id "XLOC_028292";gene_name "DDHD2";class_code "=";oId "Pancreas_00332664";is.last "FALSE";is.first "FALSE";is.singleExon "FALSE"
chr8	transdecoder	exon	38245742	38245950	.	+	.	transcript_id "DNTX_00227406";transcript_type "protein_coding";transcript_biotype "protein_coding";exon_number "8";gene_id "XLOC_028292";gene_name "DDHD2";class_code "=";oId "Pancreas_00332664";is.last "FALSE";is.first "FALSE";is.singleExon "FALSE"
chr8	transdecoder	exon	38246233	38246300	.	+	.	transcript_id "DNTX_00227406";transcript_type "protein_coding";transcript_biotype "protein_coding";exon_number "9";gene_id "XLOC_028292";gene_name "DDHD2";class_code "=";oId "Pancreas_00332664";is.last "FALSE";is.first "FALSE";is.singleExon "FALSE"
chr8	transdecoder	exon	38247713	38247835	.	+	.	transcript_id "DNTX_00227406";transcript_type "protein_coding";transcript_biotype "protein_coding";exon_number "10";gene_id "XLOC_028292";gene_name "DDHD2";class_code "=";oId "Pancreas_00332664";is.last "FALSE";is.first "FALSE";is.singleExon "FALSE"
chr8	transdecoder	exon	38249708	38249803	.	+	.	transcript_id "DNTX_00227406";transcript_type "protein_coding";transcript_biotype "protein_coding";exon_number "11";gene_id "XLOC_028292";gene_name "DDHD2";class_code "=";oId "Pancreas_00332664";is.last "FALSE";is.first "FALSE";is.singleExon "FALSE"
