## Supplemental Data 7 for "A long read optimized *de novo* transcriptome pipeline reveals novel ocular developmentally regulated gene isoforms and disease targets": 261644_file09 (part 1422 of 1564)

##gtf-version-3
chr8	transdecoder	exon	38251912	38252028	.	+	.	transcript_id "DNTX_00227406";transcript_type "protein_coding";transcript_biotype "protein_coding";exon_number "12";gene_id "XLOC_028292";gene_name "DDHD2";class_code "=";oId "Pancreas_00332664";is.last "FALSE";is.first "FALSE";is.singleExon "FALSE"
chr8	transdecoder	exon	38252132	38252287	.	+	.	transcript_id "DNTX_00227406";transcript_type "protein_coding";transcript_biotype "protein_coding";exon_number "13";gene_id "XLOC_028292";gene_name "DDHD2";class_code "=";oId "Pancreas_00332664";is.last "FALSE";is.first "FALSE";is.singleExon "FALSE"
chr8	transdecoder	exon	38252722	38252824	.	+	.	transcript_id "DNTX_00227406";transcript_type "protein_coding";transcript_biotype "protein_coding";exon_number "14";gene_id "XLOC_028292";gene_name "DDHD2";class_code "=";oId "Pancreas_00332664";is.last "FALSE";is.first "FALSE";is.singleExon "FALSE"
chr8	transdecoder	exon	38252957	38253127	.	+	.	transcript_id "DNTX_00227406";transcript_type "protein_coding";transcript_biotype "protein_coding";exon_number "15";gene_id "XLOC_028292";gene_name "DDHD2";class_code "=";oId "Pancreas_00332664";is.last "FALSE";is.first "FALSE";is.singleExon "FALSE"
chr8	transdecoder	exon	38253556	38253718	.	+	.	transcript_id "DNTX_00227406";transcript_type "protein_coding";transcript_biotype "protein_coding";exon_number "16";gene_id "XLOC_028292";gene_name "DDHD2";class_code "=";oId "Pancreas_00332664";is.last "FALSE";is.first "FALSE";is.singleExon "FALSE"
chr8	transdecoder	exon	38260040	38260147	.	+	.	transcript_id "DNTX_00227406";transcript_type "protein_coding";transcript_biotype "protein_coding";exon_number "17";gene_id "XLOC_028292";gene_name "DDHD2";class_code "=";oId "Pancreas_00332664";is.last "FALSE";is.first "FALSE";is.singleExon "FALSE"
chr8	transdecoder	exon	38260600	38262833	.	+	.	transcript_id "DNTX_00227406";transcript_type "protein_coding";transcript_biotype "protein_coding";exon_number "18";gene_id "XLOC_028292";gene_name "DDHD2";class_code "=";oId "Pancreas_00332664";is.last "TRUE";is.first "FALSE";is.singleExon "FALSE"
chr8	transdecoder	five_prime_UTR	38231343	38231859	.	+	.	transcript_id "DNTX_00227406";transcript_type "protein_coding";transcript_biotype "protein_coding";gene_id "XLOC_028292";gene_name "DDHD2";class_code "=";oId "Pancreas_00332664";is.last "FALSE";is.first "TRUE";is.singleExon "FALSE"
chr8	transdecoder	five_prime_UTR	38232987	38232994	.	+	.	transcript_id "DNTX_00227406";transcript_type "protein_coding";transcript_biotype "protein_coding";gene_id "XLOC_028292";gene_name "DDHD2";class_code "=";oId "Pancreas_00332664";is.last "FALSE";is.first "FALSE";is.singleExon "FALSE"
chr8	transdecoder	start_codon	38232995	38232997	.	+	0	transcript_id "DNTX_00227406";transcript_type "protein_coding";transcript_biotype "protein_coding";gene_id "XLOC_028292";gene_name "DDHD2";class_code "=";oId "Pancreas_00332664";is.last "FALSE";is.first "FALSE";is.singleExon "FALSE"
chr8	transdecoder	CDS	38232995	38233214	.	+	0	transcript_id "DNTX_00227406";transcript_type "protein_coding";transcript_biotype "protein_coding";gene_id "XLOC_028292";gene_name "DDHD2";class_code "=";oId "Pancreas_00332664";is.last "FALSE";is.first "FALSE";is.singleExon "FALSE"
chr8	transdecoder	CDS	38234394	38234584	.	+	2	transcript_id "DNTX_00227406";transcript_type "protein_coding";transcript_biotype "protein_coding";gene_id "XLOC_028292";gene_name "DDHD2";class_code "=";oId "Pancreas_00332664";is.last "FALSE";is.first "FALSE";is.singleExon "FALSE"
chr8	transdecoder	CDS	38237538	38237627	.	+	0	transcript_id "DNTX_00227406";transcript_type "protein_coding";transcript_biotype "protein_coding";gene_id "XLOC_028292";gene_name "DDHD2";class_code "=";oId "Pancreas_00332664";is.last "FALSE";is.first "FALSE";is.singleExon "FALSE"
chr8	transdecoder	CDS	38238089	38238209	.	+	0	transcript_id "DNTX_00227406";transcript_type "protein_coding";transcript_biotype "protein_coding";gene_id "XLOC_028292";gene_name "DDHD2";class_code "=";oId "Pancreas_00332664";is.last "FALSE";is.first "FALSE";is.singleExon "FALSE"
chr8	transdecoder	CDS	38240275	38240364	.	+	2	transcript_id "DNTX_00227406";transcript_type "protein_coding";transcript_biotype "protein_coding";gene_id "XLOC_028292";gene_name "DDHD2";class_code "=";oId "Pancreas_00332664";is.last "FALSE";is.first "FALSE";is.singleExon "FALSE"
chr8	transdecoder	CDS	38242250	38242385	.	+	2	transcript_id "DNTX_00227406";transcript_type "protein_coding";transcript_biotype "protein_coding";gene_id "XLOC_028292";gene_name "DDHD2";class_code "=";oId "Pancreas_00332664";is.last "FALSE";is.first "FALSE";is.singleExon "FALSE"
chr8	transdecoder	CDS	38245742	38245950	.	+	1	transcript_id "DNTX_00227406";transcript_type "protein_coding";transcript_biotype "protein_coding";gene_id "XLOC_028292";gene_name "DDHD2";class_code "=";oId "Pancreas_00332664";is.last "FALSE";is.first "FALSE";is.singleExon "FALSE"
chr8	transdecoder	CDS	38246233	38246300	.	+	2	transcript_id "DNTX_00227406";transcript_type "protein_coding";transcript_biotype "protein_coding";gene_id "XLOC_028292";gene_name "DDHD2";class_code "=";oId "Pancreas_00332664";is.last "FALSE";is.first "FALSE";is.singleExon "FALSE"
chr8	transdecoder	CDS	38247713	38247835	.	+	0	transcript_id "DNTX_00227406";transcript_type "protein_coding";transcript_biotype "protein_coding";gene_id "XLOC_028292";gene_name "DDHD2";class_code "=";oId "Pancreas_00332664";is.last "FALSE";is.first "FALSE";is.singleExon "FALSE"
chr8	transdecoder	CDS	38249708	38249803	.	+	0	transcript_id "DNTX_00227406";transcript_type "protein_coding";transcript_biotype "protein_coding";gene_id "XLOC_028292";gene_name "DDHD2";class_code "=";oId "Pancreas_00332664";is.last "FALSE";is.first "FALSE";is.singleExon "FALSE"
chr8	transdecoder	CDS	38251912	38252028	.	+	0	transcript_id "DNTX_00227406";transcript_type "protein_coding";transcript_biotype "protein_coding";gene_id "XLOC_028292";gene_name "DDHD2";class_code "=";oId "Pancreas_00332664";is.last "FALSE";is.first "FALSE";is.singleExon "FALSE"
chr8	transdecoder	CDS	38252132	38252287	.	+	0	transcript_id "DNTX_00227406";transcript_type "protein_coding";transcript_biotype "protein_coding";gene_id "XLOC_028292";gene_name "DDHD2";class_code "=";oId "Pancreas_00332664";is.last "FALSE";is.first "FALSE";is.singleExon "FALSE"
chr8	transdecoder	CDS	38252722	38252824	.	+	0	transcript_id "DNTX_00227406";transcript_type "protein_coding";transcript_biotype "protein_coding";gene_id "XLOC_028292";gene_name "DDHD2";class_code "=";oId "Pancreas_00332664";is.last "FALSE";is.first "FALSE";is.singleExon "FALSE"
chr8	transdecoder	CDS	38252957	38253127	.	+	2	transcript_id "DNTX_00227406";transcript_type "protein_coding";transcript_biotype "protein_coding";gene_id "XLOC_028292";gene_name "DDHD2";class_code "=";oId "Pancreas_00332664";is.last "FALSE";is.first "FALSE";is.singleExon "FALSE"
chr8	transdecoder	CDS	38253556	38253718	.	+	2	transcript_id "DNTX_00227406";transcript_type "protein_coding";transcript_biotype "protein_coding";gene_id "XLOC_028292";gene_name "DDHD2";class_code "=";oId "Pancreas_00332664";is.last "FALSE";is.first "FALSE";is.singleExon "FALSE"
chr8	transdecoder	CDS	38260040	38260118	.	+	1	transcript_id "DNTX_00227406";transcript_type "protein_coding";transcript_biotype "protein_coding";gene_id "XLOC_028292";gene_name "DDHD2";class_code "=";oId "Pancreas_00332664";is.last "FALSE";is.first "FALSE";is.singleExon "FALSE"
chr8	transdecoder	stop_codon	38260119	38260121	.	+	0	transcript_id "DNTX_00227406";transcript_type "protein_coding";transcript_biotype "protein_coding";gene_id "XLOC_028292";gene_name "DDHD2";class_code "=";oId "Pancreas_00332664";is.last "FALSE";is.first "FALSE";is.singleExon "FALSE"
chr8	transdecoder	three_prime_UTR	38260122	38260147	.	+	.	transcript_id "DNTX_00227406";transcript_type "protein_coding";transcript_biotype "protein_coding";gene_id "XLOC_028292";gene_name "DDHD2";class_code "=";oId "Pancreas_00332664";is.last "FALSE";is.first "FALSE";is.singleExon "FALSE"
chr8	transdecoder	three_prime_UTR	38260600	38262833	.	+	.	transcript_id "DNTX_00227406";transcript_type "protein_coding";transcript_biotype "protein_coding";gene_id "XLOC_028292";gene_name "DDHD2";class_code "=";oId "Pancreas_00332664";is.last "TRUE";is.first "FALSE";is.singleExon "FALSE"
chr8	transdecoder	transcript	38231662	38262766	.	+	.	transcript_id "DNTX_00235053";transcript_type "protein_coding";transcript_biotype "protein_coding";gene_id "XLOC_028292";gene_name "DDHD2";class_code "m";oId "SmallIntestine-TerminalIleum_00374270";is.last "FALSE";is.first "FALSE";is.singleExon "FALSE"
chr8	transdecoder	exon	38231662	38231859	.	+	.	transcript_id "DNTX_00235053";transcript_type "protein_coding";transcript_biotype "protein_coding";exon_number "1";gene_id "XLOC_028292";gene_name "DDHD2";class_code "m";oId "SmallIntestine-TerminalIleum_00374270";is.last "FALSE";novel_exon_id "nvl_exon187337";novel_exon_type "novel_TSS";is.first "TRUE";is.singleExon "FALSE"
chr8	transdecoder	exon	38232987	38233214	.	+	.	transcript_id "DNTX_00235053";transcript_type "protein_coding";transcript_biotype "protein_coding";exon_number "2";gene_id "XLOC_028292";gene_name "DDHD2";class_code "m";oId "SmallIntestine-TerminalIleum_00374270";is.last "FALSE";is.first "FALSE";is.singleExon "FALSE"
chr8	transdecoder	exon	38234394	38234584	.	+	.	transcript_id "DNTX_00235053";transcript_type "protein_coding";transcript_biotype "protein_coding";exon_number "3";gene_id "XLOC_028292";gene_name "DDHD2";class_code "m";oId "SmallIntestine-TerminalIleum_00374270";is.last "FALSE";is.first "FALSE";is.singleExon "FALSE"
chr8	transdecoder	exon	38237538	38237627	.	+	.	transcript_id "DNTX_00235053";transcript_type "protein_coding";transcript_biotype "protein_coding";exon_number "4";gene_id "XLOC_028292";gene_name "DDHD2";class_code "m";oId "SmallIntestine-TerminalIleum_00374270";is.last "FALSE";is.first "FALSE";is.singleExon "FALSE"
chr8	transdecoder	exon	38238089	38238209	.	+	.	transcript_id "DNTX_00235053";transcript_type "protein_coding";transcript_biotype "protein_coding";exon_number "5";gene_id "XLOC_028292";gene_name "DDHD2";class_code "m";oId "SmallIntestine-TerminalIleum_00374270";is.last "FALSE";is.first "FALSE";is.singleExon "FALSE"
chr8	transdecoder	exon	38240275	38240364	.	+	.	transcript_id "DNTX_00235053";transcript_type "protein_coding";transcript_biotype "protein_coding";exon_number "6";gene_id "XLOC_028292";gene_name "DDHD2";class_code "m";oId "SmallIntestine-TerminalIleum_00374270";is.last "FALSE";is.first "FALSE";is.singleExon "FALSE"
chr8	transdecoder	exon	38242250	38242385	.	+	.	transcript_id "DNTX_00235053";transcript_type "protein_coding";transcript_biotype "protein_coding";exon_number "7";gene_id "XLOC_028292";gene_name "DDHD2";class_code "m";oId "SmallIntestine-TerminalIleum_00374270";is.last "FALSE";is.first "FALSE";is.singleExon "FALSE"
chr8	transdecoder	exon	38245742	38246300	.	+	.	transcript_id "DNTX_00235053";transcript_type "protein_coding";transcript_biotype "protein_coding";exon_number "8";gene_id "XLOC_028292";gene_name "DDHD2";class_code "m";oId "SmallIntestine-TerminalIleum_00374270";is.last "FALSE";novel_exon_id "nvl_exon187338";novel_exon_type "RI";is.first "FALSE";is.singleExon "FALSE"
chr8	transdecoder	exon	38247713	38247835	.	+	.	transcript_id "DNTX_00235053";transcript_type "protein_coding";transcript_biotype "protein_coding";exon_number "9";gene_id "XLOC_028292";gene_name "DDHD2";class_code "m";oId "SmallIntestine-TerminalIleum_00374270";is.last "FALSE";is.first "FALSE";is.singleExon "FALSE"
chr8	transdecoder	exon	38249708	38249803	.	+	.	transcript_id "DNTX_00235053";transcript_type "protein_coding";transcript_biotype "protein_coding";exon_number "10";gene_id "XLOC_028292";gene_name "DDHD2";class_code "m";oId "SmallIntestine-TerminalIleum_00374270";is.last "FALSE";is.first "FALSE";is.singleExon "FALSE"
chr8	transdecoder	exon	38251912	38252028	.	+	.	transcript_id "DNTX_00235053";transcript_type "protein_coding";transcript_biotype "protein_coding";exon_number "11";gene_id "XLOC_028292";gene_name "DDHD2";class_code "m";oId "SmallIntestine-TerminalIleum_00374270";is.last "FALSE";is.first "FALSE";is.singleExon "FALSE"
chr8	transdecoder	exon	38252132	38252287	.	+	.	transcript_id "DNTX_00235053";transcript_type "protein_coding";transcript_biotype "protein_coding";exon_number "12";gene_id "XLOC_028292";gene_name "DDHD2";class_code "m";oId "SmallIntestine-TerminalIleum_00374270";is.last "FALSE";is.first "FALSE";is.singleExon "FALSE"
chr8	transdecoder	exon	38252722	38252824	.	+	.	transcript_id "DNTX_00235053";transcript_type "protein_coding";transcript_biotype "protein_coding";exon_number "13";gene_id "XLOC_028292";gene_name "DDHD2";class_code "m";oId "SmallIntestine-TerminalIleum_00374270";is.last "FALSE";is.first "FALSE";is.singleExon "FALSE"
chr8	transdecoder	exon	38252957	38253127	.	+	.	transcript_id "DNTX_00235053";transcript_type "protein_coding";transcript_biotype "protein_coding";exon_number "14";gene_id "XLOC_028292";gene_name "DDHD2";class_code "m";oId "SmallIntestine-TerminalIleum_00374270";is.last "FALSE";is.first "FALSE";is.singleExon "FALSE"
chr8	transdecoder	exon	38253556	38253718	.	+	.	transcript_id "DNTX_00235053";transcript_type "protein_coding";transcript_biotype "protein_coding";exon_number "15";gene_id "XLOC_028292";gene_name "DDHD2";class_code "m";oId "SmallIntestine-TerminalIleum_00374270";is.last "FALSE";is.first "FALSE";is.singleExon "FALSE"
chr8	transdecoder	exon	38260040	38260147	.	+	.	transcript_id "DNTX_00235053";transcript_type "protein_coding";transcript_biotype "protein_coding";exon_number "16";gene_id "XLOC_028292";gene_name "DDHD2";class_code "m";oId "SmallIntestine-TerminalIleum_00374270";is.last "FALSE";is.first "FALSE";is.singleExon "FALSE"
chr8	transdecoder	exon	38260600	38262766	.	+	.	transcript_id "DNTX_00235053";transcript_type "protein_coding";transcript_biotype "protein_coding";exon_number "17";gene_id "XLOC_028292";gene_name "DDHD2";class_code "m";oId "SmallIntestine-TerminalIleum_00374270";is.last "TRUE";is.first "FALSE";is.singleExon "FALSE"
chr8	transdecoder	five_prime_UTR	38231662	38231859	.	+	.	transcript_id "DNTX_00235053";transcript_type "protein_coding";transcript_biotype "protein_coding";gene_id "XLOC_028292";gene_name "DDHD2";class_code "m";oId "SmallIntestine-TerminalIleum_00374270";is.last "FALSE";novel_exon_id "nvl_exon187337";novel_exon_type "novel_TSS";is.first "TRUE";is.singleExon "FALSE"
chr8	transdecoder	five_prime_UTR	38232987	38233214	.	+	.	transcript_id "DNTX_00235053";transcript_type "protein_coding";transcript_biotype "protein_coding";gene_id "XLOC_028292";gene_name "DDHD2";class_code "m";oId "SmallIntestine-TerminalIleum_00374270";is.last "FALSE";is.first "FALSE";is.singleExon "FALSE"
chr8	transdecoder	five_prime_UTR	38234394	38234584	.	+	.	transcript_id "DNTX_00235053";transcript_type "protein_coding";transcript_biotype "protein_coding";gene_id "XLOC_028292";gene_name "DDHD2";class_code "m";oId "SmallIntestine-TerminalIleum_00374270";is.last "FALSE";is.first "FALSE";is.singleExon "FALSE"
chr8	transdecoder	five_prime_UTR	38237538	38237627	.	+	.	transcript_id "DNTX_00235053";transcript_type "protein_coding";transcript_biotype "protein_coding";gene_id "XLOC_028292";gene_name "DDHD2";class_code "m";oId "SmallIntestine-TerminalIleum_00374270";is.last "FALSE";is.first "FALSE";is.singleExon "FALSE"
chr8	transdecoder	five_prime_UTR	38238089	38238209	.	+	.	transcript_id "DNTX_00235053";transcript_type "protein_coding";transcript_biotype "protein_coding";gene_id "XLOC_028292";gene_name "DDHD2";class_code "m";oId "SmallIntestine-TerminalIleum_00374270";is.last "FALSE";is.first "FALSE";is.singleExon "FALSE"
chr8	transdecoder	five_prime_UTR	38240275	38240364	.	+	.	transcript_id "DNTX_00235053";transcript_type "protein_coding";transcript_biotype "protein_coding";gene_id "XLOC_028292";gene_name "DDHD2";class_code "m";oId "SmallIntestine-TerminalIleum_00374270";is.last "FALSE";is.first "FALSE";is.singleExon "FALSE"
chr8	transdecoder	five_prime_UTR	38242250	38242385	.	+	.	transcript_id "DNTX_00235053";transcript_type "protein_coding";transcript_biotype "protein_coding";gene_id "XLOC_028292";gene_name "DDHD2";class_code "m";oId "SmallIntestine-TerminalIleum_00374270";is.last "FALSE";is.first "FALSE";is.singleExon "FALSE"
chr8	transdecoder	five_prime_UTR	38245742	38246300	.	+	.	transcript_id "DNTX_00235053";transcript_type "protein_coding";transcript_biotype "protein_coding";gene_id "XLOC_028292";gene_name "DDHD2";class_code "m";oId "SmallIntestine-TerminalIleum_00374270";is.last "FALSE";novel_exon_id "nvl_exon187338";novel_exon_type "RI";is.first "FALSE";is.singleExon "FALSE"
chr8	transdecoder	five_prime_UTR	38247713	38247730	.	+	.	transcript_id "DNTX_00235053";transcript_type "protein_coding";transcript_biotype "protein_coding";gene_id "XLOC_028292";gene_name "DDHD2";class_code "m";oId "SmallIntestine-TerminalIleum_00374270";is.last "FALSE";is.first "FALSE";is.singleExon "FALSE"
chr8	transdecoder	start_codon	38247731	38247733	.	+	0	transcript_id "DNTX_00235053";transcript_type "protein_coding";transcript_biotype "protein_coding";gene_id "XLOC_028292";gene_name "DDHD2";class_code "m";oId "SmallIntestine-TerminalIleum_00374270";is.last "FALSE";is.first "FALSE";is.singleExon "FALSE"
chr8	transdecoder	CDS	38247731	38247835	.	+	0	transcript_id "DNTX_00235053";transcript_type "protein_coding";transcript_biotype "protein_coding";gene_id "XLOC_028292";gene_name "DDHD2";class_code "m";oId "SmallIntestine-TerminalIleum_00374270";is.last "FALSE";is.first "FALSE";is.singleExon "FALSE"
chr8	transdecoder	CDS	38249708	38249803	.	+	0	transcript_id "DNTX_00235053";transcript_type "protein_coding";transcript_biotype "protein_coding";gene_id "XLOC_028292";gene_name "DDHD2";class_code "m";oId "SmallIntestine-TerminalIleum_00374270";is.last "FALSE";is.first "FALSE";is.singleExon "FALSE"
chr8	transdecoder	CDS	38251912	38252028	.	+	0	transcript_id "DNTX_00235053";transcript_type "protein_coding";transcript_biotype "protein_coding";gene_id "XLOC_028292";gene_name "DDHD2";class_code "m";oId "SmallIntestine-TerminalIleum_00374270";is.last "FALSE";is.first "FALSE";is.singleExon "FALSE"
chr8	transdecoder	CDS	38252132	38252287	.	+	0	transcript_id "DNTX_00235053";transcript_type "protein_coding";transcript_biotype "protein_coding";gene_id "XLOC_028292";gene_name "DDHD2";class_code "m";oId "SmallIntestine-TerminalIleum_00374270";is.last "FALSE";is.first "FALSE";is.singleExon "FALSE"
chr8	transdecoder	CDS	38252722	38252824	.	+	0	transcript_id "DNTX_00235053";transcript_type "protein_coding";transcript_biotype "protein_coding";gene_id "XLOC_028292";gene_name "DDHD2";class_code "m";oId "SmallIntestine-TerminalIleum_00374270";is.last "FALSE";is.first "FALSE";is.singleExon "FALSE"
chr8	transdecoder	CDS	38252957	38253127	.	+	2	transcript_id "DNTX_00235053";transcript_type "protein_coding";transcript_biotype "protein_coding";gene_id "XLOC_028292";gene_name "DDHD2";class_code "m";oId "SmallIntestine-TerminalIleum_00374270";is.last "FALSE";is.first "FALSE";is.singleExon "FALSE"
chr8	transdecoder	CDS	38253556	38253718	.	+	2	transcript_id "DNTX_00235053";transcript_type "protein_coding";transcript_biotype "protein_coding";gene_id "XLOC_028292";gene_name "DDHD2";class_code "m";oId "SmallIntestine-TerminalIleum_00374270";is.last "FALSE";is.first "FALSE";is.singleExon "FALSE"
chr8	transdecoder	CDS	38260040	38260118	.	+	1	transcript_id "DNTX_00235053";transcript_type "protein_coding";transcript_biotype "protein_coding";gene_id "XLOC_028292";gene_name "DDHD2";class_code "m";oId "SmallIntestine-TerminalIleum_00374270";is.last "FALSE";is.first "FALSE";is.singleExon "FALSE"
chr8	transdecoder	stop_codon	38260119	38260121	.	+	0	transcript_id "DNTX_00235053";transcript_type "protein_coding";transcript_biotype "protein_coding";gene_id "XLOC_028292";gene_name "DDHD2";class_code "m";oId "SmallIntestine-TerminalIleum_00374270";is.last "FALSE";is.first "FALSE";is.singleExon "FALSE"
chr8	transdecoder	three_prime_UTR	38260122	38260147	.	+	.	transcript_id "DNTX_00235053";transcript_type "protein_coding";transcript_biotype "protein_coding";gene_id "XLOC_028292";gene_name "DDHD2";class_code "m";oId "SmallIntestine-TerminalIleum_00374270";is.last "FALSE";is.first "FALSE";is.singleExon "FALSE"
chr8	transdecoder	three_prime_UTR	38260600	38262766	.	+	.	transcript_id "DNTX_00235053";transcript_type "protein_coding";transcript_biotype "protein_coding";gene_id "XLOC_028292";gene_name "DDHD2";class_code "m";oId "SmallIntestine-TerminalIleum_00374270";is.last "TRUE";is.first "FALSE";is.singleExon "FALSE"
chr8	transdecoder	transcript	38231671	38239058	.	+	.	transcript_id "DNTX_00228266";transcript_type "protein_coding";transcript_biotype "protein_coding";gene_id "XLOC_028292";gene_name "DDHD2";class_code "=";oId "RPE_Fetal.Tissue_00650428";is.last "FALSE";is.first "FALSE";is.singleExon "FALSE"
chr8	transdecoder	exon	38231671	38231859	.	+	.	transcript_id "DNTX_00228266";transcript_type "protein_coding";transcript_biotype "protein_coding";exon_number "1";gene_id "XLOC_028292";gene_name "DDHD2";class_code "=";oId "RPE_Fetal.Tissue_00650428";is.last "FALSE";is.first "TRUE";is.singleExon "FALSE"
chr8	transdecoder	exon	38232987	38233214	.	+	.	transcript_id "DNTX_00228266";transcript_type "protein_coding";transcript_biotype "protein_coding";exon_number "2";gene_id "XLOC_028292";gene_name "DDHD2";class_code "=";oId "RPE_Fetal.Tissue_00650428";is.last "FALSE";is.first "FALSE";is.singleExon "FALSE"
chr8	transdecoder	exon	38234394	38234584	.	+	.	transcript_id "DNTX_00228266";transcript_type "protein_coding";transcript_biotype "protein_coding";exon_number "3";gene_id "XLOC_028292";gene_name "DDHD2";class_code "=";oId "RPE_Fetal.Tissue_00650428";is.last "FALSE";is.first "FALSE";is.singleExon "FALSE"
chr8	transdecoder	exon	38237538	38237627	.	+	.	transcript_id "DNTX_00228266";transcript_type "protein_coding";transcript_biotype "protein_coding";exon_number "4";gene_id "XLOC_028292";gene_name "DDHD2";class_code "=";oId "RPE_Fetal.Tissue_00650428";is.last "FALSE";is.first "FALSE";is.singleExon "FALSE"
chr8	transdecoder	exon	38238089	38239058	.	+	.	transcript_id "DNTX_00228266";transcript_type "protein_coding";transcript_biotype "protein_coding";exon_number "5";gene_id "XLOC_028292";gene_name "DDHD2";class_code "=";oId "RPE_Fetal.Tissue_00650428";is.last "TRUE";is.first "FALSE";is.singleExon "FALSE"
chr8	transdecoder	five_prime_UTR	38231671	38231859	.	+	.	transcript_id "DNTX_00228266";transcript_type "protein_coding";transcript_biotype "protein_coding";gene_id "XLOC_028292";gene_name "DDHD2";class_code "=";oId "RPE_Fetal.Tissue_00650428";is.last "FALSE";is.first "TRUE";is.singleExon "FALSE"
chr8	transdecoder	five_prime_UTR	38232987	38232994	.	+	.	transcript_id "DNTX_00228266";transcript_type "protein_coding";transcript_biotype "protein_coding";gene_id "XLOC_028292";gene_name "DDHD2";class_code "=";oId "RPE_Fetal.Tissue_00650428";is.last "FALSE";is.first "FALSE";is.singleExon "FALSE"
chr8	transdecoder	start_codon	38232995	38232997	.	+	0	transcript_id "DNTX_00228266";transcript_type "protein_coding";transcript_biotype "protein_coding";gene_id "XLOC_028292";gene_name "DDHD2";class_code "=";oId "RPE_Fetal.Tissue_00650428";is.last "FALSE";is.first "FALSE";is.singleExon "FALSE"
chr8	transdecoder	CDS	38232995	38233214	.	+	0	transcript_id "DNTX_00228266";transcript_type "protein_coding";transcript_biotype "protein_coding";gene_id "XLOC_028292";gene_name "DDHD2";class_code "=";oId "RPE_Fetal.Tissue_00650428";is.last "FALSE";is.first "FALSE";is.singleExon "FALSE"
chr8	transdecoder	CDS	38234394	38234584	.	+	2	transcript_id "DNTX_00228266";transcript_type "protein_coding";transcript_biotype "protein_coding";gene_id "XLOC_028292";gene_name "DDHD2";class_code "=";oId "RPE_Fetal.Tissue_00650428";is.last "FALSE";is.first "FALSE";is.singleExon "FALSE"
chr8	transdecoder	CDS	38237538	38237627	.	+	0	transcript_id "DNTX_00228266";transcript_type "protein_coding";transcript_biotype "protein_coding";gene_id "XLOC_028292";gene_name "DDHD2";class_code "=";oId "RPE_Fetal.Tissue_00650428";is.last "FALSE";is.first "FALSE";is.singleExon "FALSE"
chr8	transdecoder	CDS	38238089	38238268	.	+	0	transcript_id "DNTX_00228266";transcript_type "protein_coding";transcript_biotype "protein_coding";gene_id "XLOC_028292";gene_name "DDHD2";class_code "=";oId "RPE_Fetal.Tissue_00650428";is.last "FALSE";is.first "FALSE";is.singleExon "FALSE"
chr8	transdecoder	stop_codon	38238269	38238271	.	+	0	transcript_id "DNTX_00228266";transcript_type "protein_coding";transcript_biotype "protein_coding";gene_id "XLOC_028292";gene_name "DDHD2";class_code "=";oId "RPE_Fetal.Tissue_00650428";is.last "FALSE";is.first "FALSE";is.singleExon "FALSE"
chr8	transdecoder	three_prime_UTR	38238272	38239058	.	+	.	transcript_id "DNTX_00228266";transcript_type "protein_coding";transcript_biotype "protein_coding";gene_id "XLOC_028292";gene_name "DDHD2";class_code "=";oId "RPE_Fetal.Tissue_00650428";is.last "FALSE";is.first "FALSE";is.singleExon "FALSE"
chr8	transdecoder	transcript	38231671	38246133	.	+	.	transcript_id "DNTX_00233259";transcript_type "protein_coding";transcript_biotype "protein_coding";gene_id "XLOC_028292";gene_name "DDHD2";class_code "j";oId "Cornea_Fetal.Tissue_00147238";is.last "FALSE";is.first "FALSE";is.singleExon "FALSE"
chr8	transdecoder	exon	38231671	38231859	.	+	.	transcript_id "DNTX_00233259";transcript_type "protein_coding";transcript_biotype "protein_coding";exon_number "1";gene_id "XLOC_028292";gene_name "DDHD2";class_code "j";oId "Cornea_Fetal.Tissue_00147238";is.last "FALSE";is.first "TRUE";is.singleExon "FALSE"
chr8	transdecoder	exon	38232987	38233214	.	+	.	transcript_id "DNTX_00233259";transcript_type "protein_coding";transcript_biotype "protein_coding";exon_number "2";gene_id "XLOC_028292";gene_name "DDHD2";class_code "j";oId "Cornea_Fetal.Tissue_00147238";is.last "FALSE";is.first "FALSE";is.singleExon "FALSE"
chr8	transdecoder	exon	38234394	38234584	.	+	.	transcript_id "DNTX_00233259";transcript_type "protein_coding";transcript_biotype "protein_coding";exon_number "3";gene_id "XLOC_028292";gene_name "DDHD2";class_code "j";oId "Cornea_Fetal.Tissue_00147238";is.last "FALSE";is.first "FALSE";is.singleExon "FALSE"
chr8	transdecoder	exon	38237538	38237627	.	+	.	transcript_id "DNTX_00233259";transcript_type "protein_coding";transcript_biotype "protein_coding";exon_number "4";gene_id "XLOC_028292";gene_name "DDHD2";class_code "j";oId "Cornea_Fetal.Tissue_00147238";is.last "FALSE";is.first "FALSE";is.singleExon "FALSE"
chr8	transdecoder	exon	38238089	38238209	.	+	.	transcript_id "DNTX_00233259";transcript_type "protein_coding";transcript_biotype "protein_coding";exon_number "5";gene_id "XLOC_028292";gene_name "DDHD2";class_code "j";oId "Cornea_Fetal.Tissue_00147238";is.last "FALSE";is.first "FALSE";is.singleExon "FALSE"
chr8	transdecoder	exon	38242250	38242385	.	+	.	transcript_id "DNTX_00233259";transcript_type "protein_coding";transcript_biotype "protein_coding";exon_number "6";gene_id "XLOC_028292";gene_name "DDHD2";class_code "j";oId "Cornea_Fetal.Tissue_00147238";is.last "FALSE";is.first "FALSE";is.singleExon "FALSE"
chr8	transdecoder	exon	38245742	38246133	.	+	.	transcript_id "DNTX_00233259";transcript_type "protein_coding";transcript_biotype "protein_coding";exon_number "7";gene_id "XLOC_028292";gene_name "DDHD2";class_code "j";oId "Cornea_Fetal.Tissue_00147238";is.last "TRUE";novel_exon_id "nvl_exon187339";novel_exon_type "novel_TES";is.first "FALSE";is.singleExon "FALSE"
chr8	transdecoder	five_prime_UTR	38231671	38231859	.	+	.	transcript_id "DNTX_00233259";transcript_type "protein_coding";transcript_biotype "protein_coding";gene_id "XLOC_028292";gene_name "DDHD2";class_code "j";oId "Cornea_Fetal.Tissue_00147238";is.last "FALSE";is.first "TRUE";is.singleExon "FALSE"
chr8	transdecoder	five_prime_UTR	38232987	38232994	.	+	.	transcript_id "DNTX_00233259";transcript_type "protein_coding";transcript_biotype "protein_coding";gene_id "XLOC_028292";gene_name "DDHD2";class_code "j";oId "Cornea_Fetal.Tissue_00147238";is.last "FALSE";is.first "FALSE";is.singleExon "FALSE"
chr8	transdecoder	start_codon	38232995	38232997	.	+	0	transcript_id "DNTX_00233259";transcript_type "protein_coding";transcript_biotype "protein_coding";gene_id "XLOC_028292";gene_name "DDHD2";class_code "j";oId "Cornea_Fetal.Tissue_00147238";is.last "FALSE";is.first "FALSE";is.singleExon "FALSE"
chr8	transdecoder	CDS	38232995	38233214	.	+	0	transcript_id "DNTX_00233259";transcript_type "protein_coding";transcript_biotype "protein_coding";gene_id "XLOC_028292";gene_name "DDHD2";class_code "j";oId "Cornea_Fetal.Tissue_00147238";is.last "FALSE";is.first "FALSE";is.singleExon "FALSE"
chr8	transdecoder	CDS	38234394	38234584	.	+	2	transcript_id "DNTX_00233259";transcript_type "protein_coding";transcript_biotype "protein_coding";gene_id "XLOC_028292";gene_name "DDHD2";class_code "j";oId "Cornea_Fetal.Tissue_00147238";is.last "FALSE";is.first "FALSE";is.singleExon "FALSE"
chr8	transdecoder	CDS	38237538	38237627	.	+	0	transcript_id "DNTX_00233259";transcript_type "protein_coding";transcript_biotype "protein_coding";gene_id "XLOC_028292";gene_name "DDHD2";class_code "j";oId "Cornea_Fetal.Tissue_00147238";is.last "FALSE";is.first "FALSE";is.singleExon "FALSE"
chr8	transdecoder	CDS	38238089	38238209	.	+	0	transcript_id "DNTX_00233259";transcript_type "protein_coding";transcript_biotype "protein_coding";gene_id "XLOC_028292";gene_name "DDHD2";class_code "j";oId "Cornea_Fetal.Tissue_00147238";is.last "FALSE";is.first "FALSE";is.singleExon "FALSE"
chr8	transdecoder	CDS	38242250	38242385	.	+	2	transcript_id "DNTX_00233259";transcript_type "protein_coding";transcript_biotype "protein_coding";gene_id "XLOC_028292";gene_name "DDHD2";class_code "j";oId "Cornea_Fetal.Tissue_00147238";is.last "FALSE";is.first "FALSE";is.singleExon "FALSE"
chr8	transdecoder	CDS	38245742	38245970	.	+	1	transcript_id "DNTX_00233259";transcript_type "protein_coding";transcript_biotype "protein_coding";gene_id "XLOC_028292";gene_name "DDHD2";class_code "j";oId "Cornea_Fetal.Tissue_00147238";is.last "FALSE";is.first "FALSE";is.singleExon "FALSE"
chr8	transdecoder	stop_codon	38245971	38245973	.	+	0	transcript_id "DNTX_00233259";transcript_type "protein_coding";transcript_biotype "protein_coding";gene_id "XLOC_028292";gene_name "DDHD2";class_code "j";oId "Cornea_Fetal.Tissue_00147238";is.last "FALSE";is.first "FALSE";is.singleExon "FALSE"
chr8	transdecoder	three_prime_UTR	38245974	38246133	.	+	.	transcript_id "DNTX_00233259";transcript_type "protein_coding";transcript_biotype "protein_coding";gene_id "XLOC_028292";gene_name "DDHD2";class_code "j";oId "Cornea_Fetal.Tissue_00147238";is.last "FALSE";is.first "FALSE";is.singleExon "FALSE"
chr8	StringTie	transcript	38231839	38242294	.	+	.	transcript_id "DNTX_00228267";transcript_type "noncoding";transcript_biotype "noncoding";gene_id "XLOC_028292";gene_name "DDHD2";class_code "=";oId "RPE_Fetal.Tissue_00650430";is.last "FALSE";is.first "FALSE";is.singleExon "FALSE"
chr8	StringTie	exon	38231839	38231859	.	+	.	transcript_id "DNTX_00228267";transcript_type "noncoding";transcript_biotype "noncoding";exon_number "1";gene_id "XLOC_028292";gene_name "DDHD2";class_code "=";oId "RPE_Fetal.Tissue_00650430";is.last "FALSE";is.first "TRUE";is.singleExon "FALSE"
chr8	StringTie	exon	38232987	38233214	.	+	.	transcript_id "DNTX_00228267";transcript_type "noncoding";transcript_biotype "noncoding";exon_number "2";gene_id "XLOC_028292";gene_name "DDHD2";class_code "=";oId "RPE_Fetal.Tissue_00650430";is.last "FALSE";is.first "FALSE";is.singleExon "FALSE"
chr8	StringTie	exon	38234394	38234584	.	+	.	transcript_id "DNTX_00228267";transcript_type "noncoding";transcript_biotype "noncoding";exon_number "3";gene_id "XLOC_028292";gene_name "DDHD2";class_code "=";oId "RPE_Fetal.Tissue_00650430";is.last "FALSE";is.first "FALSE";is.singleExon "FALSE"
chr8	StringTie	exon	38237538	38237627	.	+	.	transcript_id "DNTX_00228267";transcript_type "noncoding";transcript_biotype "noncoding";exon_number "4";gene_id "XLOC_028292";gene_name "DDHD2";class_code "=";oId "RPE_Fetal.Tissue_00650430";is.last "FALSE";is.first "FALSE";is.singleExon "FALSE"
chr8	StringTie	exon	38238089	38238209	.	+	.	transcript_id "DNTX_00228267";transcript_type "noncoding";transcript_biotype "noncoding";exon_number "5";gene_id "XLOC_028292";gene_name "DDHD2";class_code "=";oId "RPE_Fetal.Tissue_00650430";is.last "FALSE";is.first "FALSE";is.singleExon "FALSE"
chr8	StringTie	exon	38242250	38242294	.	+	.	transcript_id "DNTX_00228267";transcript_type "noncoding";transcript_biotype "noncoding";exon_number "6";gene_id "XLOC_028292";gene_name "DDHD2";class_code "=";oId "RPE_Fetal.Tissue_00650430";is.last "TRUE";is.first "FALSE";is.singleExon "FALSE"
chr8	StringTie	transcript	38231839	38246301	.	+	.	transcript_id "DNTX_00233260";transcript_type "noncoding";transcript_biotype "noncoding";gene_id "XLOC_028292";gene_name "DDHD2";class_code "c";oId "Cornea_Fetal.Tissue_00147239";is.last "FALSE";is.first "FALSE";is.singleExon "FALSE"
chr8	StringTie	exon	38231839	38231859	.	+	.	transcript_id "DNTX_00233260";transcript_type "noncoding";transcript_biotype "noncoding";exon_number "1";gene_id "XLOC_028292";gene_name "DDHD2";class_code "c";oId "Cornea_Fetal.Tissue_00147239";is.last "FALSE";is.first "TRUE";is.singleExon "FALSE"
chr8	StringTie	exon	38232987	38233214	.	+	.	transcript_id "DNTX_00233260";transcript_type "noncoding";transcript_biotype "noncoding";exon_number "2";gene_id "XLOC_028292";gene_name "DDHD2";class_code "c";oId "Cornea_Fetal.Tissue_00147239";is.last "FALSE";is.first "FALSE";is.singleExon "FALSE"
chr8	StringTie	exon	38234394	38234584	.	+	.	transcript_id "DNTX_00233260";transcript_type "noncoding";transcript_biotype "noncoding";exon_number "3";gene_id "XLOC_028292";gene_name "DDHD2";class_code "c";oId "Cornea_Fetal.Tissue_00147239";is.last "FALSE";is.first "FALSE";is.singleExon "FALSE"
chr8	StringTie	exon	38237538	38237627	.	+	.	transcript_id "DNTX_00233260";transcript_type "noncoding";transcript_biotype "noncoding";exon_number "4";gene_id "XLOC_028292";gene_name "DDHD2";class_code "c";oId "Cornea_Fetal.Tissue_00147239";is.last "FALSE";is.first "FALSE";is.singleExon "FALSE"
chr8	StringTie	exon	38238089	38238209	.	+	.	transcript_id "DNTX_00233260";transcript_type "noncoding";transcript_biotype "noncoding";exon_number "5";gene_id "XLOC_028292";gene_name "DDHD2";class_code "c";oId "Cornea_Fetal.Tissue_00147239";is.last "FALSE";is.first "FALSE";is.singleExon "FALSE"
chr8	StringTie	exon	38240275	38240364	.	+	.	transcript_id "DNTX_00233260";transcript_type "noncoding";transcript_biotype "noncoding";exon_number "6";gene_id "XLOC_028292";gene_name "DDHD2";class_code "c";oId "Cornea_Fetal.Tissue_00147239";is.last "FALSE";is.first "FALSE";is.singleExon "FALSE"
chr8	StringTie	exon	38242250	38242385	.	+	.	transcript_id "DNTX_00233260";transcript_type "noncoding";transcript_biotype "noncoding";exon_number "7";gene_id "XLOC_028292";gene_name "DDHD2";class_code "c";oId "Cornea_Fetal.Tissue_00147239";is.last "FALSE";is.first "FALSE";is.singleExon "FALSE"
chr8	StringTie	exon	38245742	38245950	.	+	.	transcript_id "DNTX_00233260";transcript_type "noncoding";transcript_biotype "noncoding";exon_number "8";gene_id "XLOC_028292";gene_name "DDHD2";class_code "c";oId "Cornea_Fetal.Tissue_00147239";is.last "FALSE";is.first "FALSE";is.singleExon "FALSE"
chr8	StringTie	exon	38246233	38246301	.	+	.	transcript_id "DNTX_00233260";transcript_type "noncoding";transcript_biotype "noncoding";exon_number "9";gene_id "XLOC_028292";gene_name "DDHD2";class_code "c";oId "Cornea_Fetal.Tissue_00147239";is.last "TRUE";novel_exon_id "nvl_exon187340";novel_exon_type "novel_TES";is.first "FALSE";is.singleExon "FALSE"
chr8	transdecoder	transcript	38231953	38262769	.	+	.	transcript_id "DNTX_00233261";transcript_type "protein_coding";transcript_biotype "protein_coding";gene_id "XLOC_028292";gene_name "DDHD2";class_code "=";oId "Cornea_Fetal.Tissue_00145531";is.last "FALSE";is.first "FALSE";is.singleExon "FALSE"
chr8	transdecoder	exon	38231953	38232144	.	+	.	transcript_id "DNTX_00233261";transcript_type "protein_coding";transcript_biotype "protein_coding";exon_number "1";gene_id "XLOC_028292";gene_name "DDHD2";class_code "=";oId "Cornea_Fetal.Tissue_00145531";is.last "FALSE";is.first "TRUE";is.singleExon "FALSE"
chr8	transdecoder	exon	38232987	38233214	.	+	.	transcript_id "DNTX_00233261";transcript_type "protein_coding";transcript_biotype "protein_coding";exon_number "2";gene_id "XLOC_028292";gene_name "DDHD2";class_code "=";oId "Cornea_Fetal.Tissue_00145531";is.last "FALSE";is.first "FALSE";is.singleExon "FALSE"
chr8	transdecoder	exon	38234394	38234584	.	+	.	transcript_id "DNTX_00233261";transcript_type "protein_coding";transcript_biotype "protein_coding";exon_number "3";gene_id "XLOC_028292";gene_name "DDHD2";class_code "=";oId "Cornea_Fetal.Tissue_00145531";is.last "FALSE";is.first "FALSE";is.singleExon "FALSE"
chr8	transdecoder	exon	38237538	38237627	.	+	.	transcript_id "DNTX_00233261";transcript_type "protein_coding";transcript_biotype "protein_coding";exon_number "4";gene_id "XLOC_028292";gene_name "DDHD2";class_code "=";oId "Cornea_Fetal.Tissue_00145531";is.last "FALSE";is.first "FALSE";is.singleExon "FALSE"
chr8	transdecoder	exon	38238089	38238209	.	+	.	transcript_id "DNTX_00233261";transcript_type "protein_coding";transcript_biotype "protein_coding";exon_number "5";gene_id "XLOC_028292";gene_name "DDHD2";class_code "=";oId "Cornea_Fetal.Tissue_00145531";is.last "FALSE";is.first "FALSE";is.singleExon "FALSE"
chr8	transdecoder	exon	38240275	38240364	.	+	.	transcript_id "DNTX_00233261";transcript_type "protein_coding";transcript_biotype "protein_coding";exon_number "6";gene_id "XLOC_028292";gene_name "DDHD2";class_code "=";oId "Cornea_Fetal.Tissue_00145531";is.last "FALSE";is.first "FALSE";is.singleExon "FALSE"
chr8	transdecoder	exon	38242250	38242385	.	+	.	transcript_id "DNTX_00233261";transcript_type "protein_coding";transcript_biotype "protein_coding";exon_number "7";gene_id "XLOC_028292";gene_name "DDHD2";class_code "=";oId "Cornea_Fetal.Tissue_00145531";is.last "FALSE";is.first "FALSE";is.singleExon "FALSE"
chr8	transdecoder	exon	38245742	38245950	.	+	.	transcript_id "DNTX_00233261";transcript_type "protein_coding";transcript_biotype "protein_coding";exon_number "8";gene_id "XLOC_028292";gene_name "DDHD2";class_code "=";oId "Cornea_Fetal.Tissue_00145531";is.last "FALSE";is.first "FALSE";is.singleExon "FALSE"
chr8	transdecoder	exon	38246233	38246300	.	+	.	transcript_id "DNTX_00233261";transcript_type "protein_coding";transcript_biotype "protein_coding";exon_number "9";gene_id "XLOC_028292";gene_name "DDHD2";class_code "=";oId "Cornea_Fetal.Tissue_00145531";is.last "FALSE";is.first "FALSE";is.singleExon "FALSE"
chr8	transdecoder	exon	38247713	38247835	.	+	.	transcript_id "DNTX_00233261";transcript_type "protein_coding";transcript_biotype "protein_coding";exon_number "10";gene_id "XLOC_028292";gene_name "DDHD2";class_code "=";oId "Cornea_Fetal.Tissue_00145531";is.last "FALSE";is.first "FALSE";is.singleExon "FALSE"
chr8	transdecoder	exon	38249708	38249803	.	+	.	transcript_id "DNTX_00233261";transcript_type "protein_coding";transcript_biotype "protein_coding";exon_number "11";gene_id "XLOC_028292";gene_name "DDHD2";class_code "=";oId "Cornea_Fetal.Tissue_00145531";is.last "FALSE";is.first "FALSE";is.singleExon "FALSE"
chr8	transdecoder	exon	38251912	38252028	.	+	.	transcript_id "DNTX_00233261";transcript_type "protein_coding";transcript_biotype "protein_coding";exon_number "12";gene_id "XLOC_028292";gene_name "DDHD2";class_code "=";oId "Cornea_Fetal.Tissue_00145531";is.last "FALSE";is.first "FALSE";is.singleExon "FALSE"
chr8	transdecoder	exon	38252132	38252287	.	+	.	transcript_id "DNTX_00233261";transcript_type "protein_coding";transcript_biotype "protein_coding";exon_number "13";gene_id "XLOC_028292";gene_name "DDHD2";class_code "=";oId "Cornea_Fetal.Tissue_00145531";is.last "FALSE";is.first "FALSE";is.singleExon "FALSE"
chr8	transdecoder	exon	38252722	38252824	.	+	.	transcript_id "DNTX_00233261";transcript_type "protein_coding";transcript_biotype "protein_coding";exon_number "14";gene_id "XLOC_028292";gene_name "DDHD2";class_code "=";oId "Cornea_Fetal.Tissue_00145531";is.last "FALSE";is.first "FALSE";is.singleExon "FALSE"
chr8	transdecoder	exon	38252957	38253127	.	+	.	transcript_id "DNTX_00233261";transcript_type "protein_coding";transcript_biotype "protein_coding";exon_number "15";gene_id "XLOC_028292";gene_name "DDHD2";class_code "=";oId "Cornea_Fetal.Tissue_00145531";is.last "FALSE";is.first "FALSE";is.singleExon "FALSE"
chr8	transdecoder	exon	38253556	38253718	.	+	.	transcript_id "DNTX_00233261";transcript_type "protein_coding";transcript_biotype "protein_coding";exon_number "16";gene_id "XLOC_028292";gene_name "DDHD2";class_code "=";oId "Cornea_Fetal.Tissue_00145531";is.last "FALSE";is.first "FALSE";is.singleExon "FALSE"
chr8	transdecoder	exon	38260040	38260147	.	+	.	transcript_id "DNTX_00233261";transcript_type "protein_coding";transcript_biotype "protein_coding";exon_number "17";gene_id "XLOC_028292";gene_name "DDHD2";class_code "=";oId "Cornea_Fetal.Tissue_00145531";is.last "FALSE";is.first "FALSE";is.singleExon "FALSE"
chr8	transdecoder	exon	38260600	38262769	.	+	.	transcript_id "DNTX_00233261";transcript_type "protein_coding";transcript_biotype "protein_coding";exon_number "18";gene_id "XLOC_028292";gene_name "DDHD2";class_code "=";oId "Cornea_Fetal.Tissue_00145531";is.last "TRUE";is.first "FALSE";is.singleExon "FALSE"
chr8	transdecoder	five_prime_UTR	38231953	38232144	.	+	.	transcript_id "DNTX_00233261";transcript_type "protein_coding";transcript_biotype "protein_coding";gene_id "XLOC_028292";gene_name "DDHD2";class_code "=";oId "Cornea_Fetal.Tissue_00145531";is.last "FALSE";is.first "TRUE";is.singleExon "FALSE"
chr8	transdecoder	five_prime_UTR	38232987	38232994	.	+	.	transcript_id "DNTX_00233261";transcript_type "protein_coding";transcript_biotype "protein_coding";gene_id "XLOC_028292";gene_name "DDHD2";class_code "=";oId "Cornea_Fetal.Tissue_00145531";is.last "FALSE";is.first "FALSE";is.singleExon "FALSE"
chr8	transdecoder	start_codon	38232995	38232997	.	+	0	transcript_id "DNTX_00233261";transcript_type "protein_coding";transcript_biotype "protein_coding";gene_id "XLOC_028292";gene_name "DDHD2";class_code "=";oId "Cornea_Fetal.Tissue_00145531";is.last "FALSE";is.first "FALSE";is.singleExon "FALSE"
chr8	transdecoder	CDS	38232995	38233214	.	+	0	transcript_id "DNTX_00233261";transcript_type "protein_coding";transcript_biotype "protein_coding";gene_id "XLOC_028292";gene_name "DDHD2";class_code "=";oId "Cornea_Fetal.Tissue_00145531";is.last "FALSE";is.first "FALSE";is.singleExon "FALSE"
chr8	transdecoder	CDS	38234394	38234584	.	+	2	transcript_id "DNTX_00233261";transcript_type "protein_coding";transcript_biotype "protein_coding";gene_id "XLOC_028292";gene_name "DDHD2";class_code "=";oId "Cornea_Fetal.Tissue_00145531";is.last "FALSE";is.first "FALSE";is.singleExon "FALSE"
chr8	transdecoder	CDS	38237538	38237627	.	+	0	transcript_id "DNTX_00233261";transcript_type "protein_coding";transcript_biotype "protein_coding";gene_id "XLOC_028292";gene_name "DDHD2";class_code "=";oId "Cornea_Fetal.Tissue_00145531";is.last "FALSE";is.first "FALSE";is.singleExon "FALSE"
chr8	transdecoder	CDS	38238089	38238209	.	+	0	transcript_id "DNTX_00233261";transcript_type "protein_coding";transcript_biotype "protein_coding";gene_id "XLOC_028292";gene_name "DDHD2";class_code "=";oId "Cornea_Fetal.Tissue_00145531";is.last "FALSE";is.first "FALSE";is.singleExon "FALSE"
chr8	transdecoder	CDS	38240275	38240364	.	+	2	transcript_id "DNTX_00233261";transcript_type "protein_coding";transcript_biotype "protein_coding";gene_id "XLOC_028292";gene_name "DDHD2";class_code "=";oId "Cornea_Fetal.Tissue_00145531";is.last "FALSE";is.first "FALSE";is.singleExon "FALSE"
chr8	transdecoder	CDS	38242250	38242385	.	+	2	transcript_id "DNTX_00233261";transcript_type "protein_coding";transcript_biotype "protein_coding";gene_id "XLOC_028292";gene_name "DDHD2";class_code "=";oId "Cornea_Fetal.Tissue_00145531";is.last "FALSE";is.first "FALSE";is.singleExon "FALSE"
chr8	transdecoder	CDS	38245742	38245950	.	+	1	transcript_id "DNTX_00233261";transcript_type "protein_coding";transcript_biotype "protein_coding";gene_id "XLOC_028292";gene_name "DDHD2";class_code "=";oId "Cornea_Fetal.Tissue_00145531";is.last "FALSE";is.first "FALSE";is.singleExon "FALSE"
chr8	transdecoder	CDS	38246233	38246300	.	+	2	transcript_id "DNTX_00233261";transcript_type "protein_coding";transcript_biotype "protein_coding";gene_id "XLOC_028292";gene_name "DDHD2";class_code "=";oId "Cornea_Fetal.Tissue_00145531";is.last "FALSE";is.first "FALSE";is.singleExon "FALSE"
chr8	transdecoder	CDS	38247713	38247835	.	+	0	transcript_id "DNTX_00233261";transcript_type "protein_coding";transcript_biotype "protein_coding";gene_id "XLOC_028292";gene_name "DDHD2";class_code "=";oId "Cornea_Fetal.Tissue_00145531";is.last "FALSE";is.first "FALSE";is.singleExon "FALSE"
chr8	transdecoder	CDS	38249708	38249803	.	+	0	transcript_id "DNTX_00233261";transcript_type "protein_coding";transcript_biotype "protein_coding";gene_id "XLOC_028292";gene_name "DDHD2";class_code "=";oId "Cornea_Fetal.Tissue_00145531";is.last "FALSE";is.first "FALSE";is.singleExon "FALSE"
chr8	transdecoder	CDS	38251912	38252028	.	+	0	transcript_id "DNTX_00233261";transcript_type "protein_coding";transcript_biotype "protein_coding";gene_id "XLOC_028292";gene_name "DDHD2";class_code "=";oId "Cornea_Fetal.Tissue_00145531";is.last "FALSE";is.first "FALSE";is.singleExon "FALSE"
chr8	transdecoder	CDS	38252132	38252287	.	+	0	transcript_id "DNTX_00233261";transcript_type "protein_coding";transcript_biotype "protein_coding";gene_id "XLOC_028292";gene_name "DDHD2";class_code "=";oId "Cornea_Fetal.Tissue_00145531";is.last "FALSE";is.first "FALSE";is.singleExon "FALSE"
chr8	transdecoder	CDS	38252722	38252824	.	+	0	transcript_id "DNTX_00233261";transcript_type "protein_coding";transcript_biotype "protein_coding";gene_id "XLOC_028292";gene_name "DDHD2";class_code "=";oId "Cornea_Fetal.Tissue_00145531";is.last "FALSE";is.first "FALSE";is.singleExon "FALSE"
chr8	transdecoder	CDS	38252957	38253127	.	+	2	transcript_id "DNTX_00233261";transcript_type "protein_coding";transcript_biotype "protein_coding";gene_id "XLOC_028292";gene_name "DDHD2";class_code "=";oId "Cornea_Fetal.Tissue_00145531";is.last "FALSE";is.first "FALSE";is.singleExon "FALSE"
chr8	transdecoder	CDS	38253556	38253718	.	+	2	transcript_id "DNTX_00233261";transcript_type "protein_coding";transcript_biotype "protein_coding";gene_id "XLOC_028292";gene_name "DDHD2";class_code "=";oId "Cornea_Fetal.Tissue_00145531";is.last "FALSE";is.first "FALSE";is.singleExon "FALSE"
chr8	transdecoder	CDS	38260040	38260118	.	+	1	transcript_id "DNTX_00233261";transcript_type "protein_coding";transcript_biotype "protein_coding";gene_id "XLOC_028292";gene_name "DDHD2";class_code "=";oId "Cornea_Fetal.Tissue_00145531";is.last "FALSE";is.first "FALSE";is.singleExon "FALSE"
chr8	transdecoder	stop_codon	38260119	38260121	.	+	0	transcript_id "DNTX_00233261";transcript_type "protein_coding";transcript_biotype "protein_coding";gene_id "XLOC_028292";gene_name "DDHD2";class_code "=";oId "Cornea_Fetal.Tissue_00145531";is.last "FALSE";is.first "FALSE";is.singleExon "FALSE"
chr8	transdecoder	three_prime_UTR	38260122	38260147	.	+	.	transcript_id "DNTX_00233261";transcript_type "protein_coding";transcript_biotype "protein_coding";gene_id "XLOC_028292";gene_name "DDHD2";class_code "=";oId "Cornea_Fetal.Tissue_00145531";is.last "FALSE";is.first "FALSE";is.singleExon "FALSE"
chr8	transdecoder	three_prime_UTR	38260600	38262769	.	+	.	transcript_id "DNTX_00233261";transcript_type "protein_coding";transcript_biotype "protein_coding";gene_id "XLOC_028292";gene_name "DDHD2";class_code "=";oId "Cornea_Fetal.Tissue_00145531";is.last "TRUE";is.first "FALSE";is.singleExon "FALSE"
chr8	transdecoder	transcript	38232648	38260813	.	+	.	transcript_id "DNTX_00228268";transcript_type "protein_coding";transcript_biotype "protein_coding";gene_id "XLOC_028292";gene_name "DDHD2";class_code "j";oId "RPE_Fetal.Tissue_00662349";is.last "FALSE";is.first "FALSE";is.singleExon "FALSE"
chr8	transdecoder	exon	38232648	38232661	.	+	.	transcript_id "DNTX_00228268";transcript_type "protein_coding";transcript_biotype "protein_coding";exon_number "1";gene_id "XLOC_028292";gene_name "DDHD2";class_code "j";oId "RPE_Fetal.Tissue_00662349";is.last "FALSE";novel_exon_id "nvl_exon187341";novel_exon_type "novel_TSS";is.first "TRUE";is.singleExon "FALSE"
chr8	transdecoder	exon	38232987	38233214	.	+	.	transcript_id "DNTX_00228268";transcript_type "protein_coding";transcript_biotype "protein_coding";exon_number "2";gene_id "XLOC_028292";gene_name "DDHD2";class_code "j";oId "RPE_Fetal.Tissue_00662349";is.last "FALSE";is.first "FALSE";is.singleExon "FALSE"
chr8	transdecoder	exon	38234394	38234584	.	+	.	transcript_id "DNTX_00228268";transcript_type "protein_coding";transcript_biotype "protein_coding";exon_number "3";gene_id "XLOC_028292";gene_name "DDHD2";class_code "j";oId "RPE_Fetal.Tissue_00662349";is.last "FALSE";is.first "FALSE";is.singleExon "FALSE"
chr8	transdecoder	exon	38237538	38237627	.	+	.	transcript_id "DNTX_00228268";transcript_type "protein_coding";transcript_biotype "protein_coding";exon_number "4";gene_id "XLOC_028292";gene_name "DDHD2";class_code "j";oId "RPE_Fetal.Tissue_00662349";is.last "FALSE";is.first "FALSE";is.singleExon "FALSE"
chr8	transdecoder	exon	38238089	38238209	.	+	.	transcript_id "DNTX_00228268";transcript_type "protein_coding";transcript_biotype "protein_coding";exon_number "5";gene_id "XLOC_028292";gene_name "DDHD2";class_code "j";oId "RPE_Fetal.Tissue_00662349";is.last "FALSE";is.first "FALSE";is.singleExon "FALSE"
chr8	transdecoder	exon	38240275	38240364	.	+	.	transcript_id "DNTX_00228268";transcript_type "protein_coding";transcript_biotype "protein_coding";exon_number "6";gene_id "XLOC_028292";gene_name "DDHD2";class_code "j";oId "RPE_Fetal.Tissue_00662349";is.last "FALSE";is.first "FALSE";is.singleExon "FALSE"
chr8	transdecoder	exon	38242250	38242385	.	+	.	transcript_id "DNTX_00228268";transcript_type "protein_coding";transcript_biotype "protein_coding";exon_number "7";gene_id "XLOC_028292";gene_name "DDHD2";class_code "j";oId "RPE_Fetal.Tissue_00662349";is.last "FALSE";is.first "FALSE";is.singleExon "FALSE"
chr8	transdecoder	exon	38245742	38245950	.	+	.	transcript_id "DNTX_00228268";transcript_type "protein_coding";transcript_biotype "protein_coding";exon_number "8";gene_id "XLOC_028292";gene_name "DDHD2";class_code "j";oId "RPE_Fetal.Tissue_00662349";is.last "FALSE";is.first "FALSE";is.singleExon "FALSE"
chr8	transdecoder	exon	38246233	38246300	.	+	.	transcript_id "DNTX_00228268";transcript_type "protein_coding";transcript_biotype "protein_coding";exon_number "9";gene_id "XLOC_028292";gene_name "DDHD2";class_code "j";oId "RPE_Fetal.Tissue_00662349";is.last "FALSE";is.first "FALSE";is.singleExon "FALSE"
chr8	transdecoder	exon	38247713	38247835	.	+	.	transcript_id "DNTX_00228268";transcript_type "protein_coding";transcript_biotype "protein_coding";exon_number "10";gene_id "XLOC_028292";gene_name "DDHD2";class_code "j";oId "RPE_Fetal.Tissue_00662349";is.last "FALSE";is.first "FALSE";is.singleExon "FALSE"
chr8	transdecoder	exon	38249708	38249803	.	+	.	transcript_id "DNTX_00228268";transcript_type "protein_coding";transcript_biotype "protein_coding";exon_number "11";gene_id "XLOC_028292";gene_name "DDHD2";class_code "j";oId "RPE_Fetal.Tissue_00662349";is.last "FALSE";is.first "FALSE";is.singleExon "FALSE"
chr8	transdecoder	exon	38251912	38252028	.	+	.	transcript_id "DNTX_00228268";transcript_type "protein_coding";transcript_biotype "protein_coding";exon_number "12";gene_id "XLOC_028292";gene_name "DDHD2";class_code "j";oId "RPE_Fetal.Tissue_00662349";is.last "FALSE";is.first "FALSE";is.singleExon "FALSE"
chr8	transdecoder	exon	38252132	38252287	.	+	.	transcript_id "DNTX_00228268";transcript_type "protein_coding";transcript_biotype "protein_coding";exon_number "13";gene_id "XLOC_028292";gene_name "DDHD2";class_code "j";oId "RPE_Fetal.Tissue_00662349";is.last "FALSE";is.first "FALSE";is.singleExon "FALSE"
chr8	transdecoder	exon	38252722	38252824	.	+	.	transcript_id "DNTX_00228268";transcript_type "protein_coding";transcript_biotype "protein_coding";exon_number "14";gene_id "XLOC_028292";gene_name "DDHD2";class_code "j";oId "RPE_Fetal.Tissue_00662349";is.last "FALSE";is.first "FALSE";is.singleExon "FALSE"
chr8	transdecoder	exon	38252957	38253127	.	+	.	transcript_id "DNTX_00228268";transcript_type "protein_coding";transcript_biotype "protein_coding";exon_number "15";gene_id "XLOC_028292";gene_name "DDHD2";class_code "j";oId "RPE_Fetal.Tissue_00662349";is.last "FALSE";is.first "FALSE";is.singleExon "FALSE"
chr8	transdecoder	exon	38253556	38253718	.	+	.	transcript_id "DNTX_00228268";transcript_type "protein_coding";transcript_biotype "protein_coding";exon_number "16";gene_id "XLOC_028292";gene_name "DDHD2";class_code "j";oId "RPE_Fetal.Tissue_00662349";is.last "FALSE";is.first "FALSE";is.singleExon "FALSE"
chr8	transdecoder	exon	38260040	38260147	.	+	.	transcript_id "DNTX_00228268";transcript_type "protein_coding";transcript_biotype "protein_coding";exon_number "17";gene_id "XLOC_028292";gene_name "DDHD2";class_code "j";oId "RPE_Fetal.Tissue_00662349";is.last "FALSE";is.first "FALSE";is.singleExon "FALSE"
chr8	transdecoder	exon	38260600	38260813	.	+	.	transcript_id "DNTX_00228268";transcript_type "protein_coding";transcript_biotype "protein_coding";exon_number "18";gene_id "XLOC_028292";gene_name "DDHD2";class_code "j";oId "RPE_Fetal.Tissue_00662349";is.last "TRUE";is.first "FALSE";is.singleExon "FALSE"
chr8	transdecoder	five_prime_UTR	38232648	38232661	.	+	.	transcript_id "DNTX_00228268";transcript_type "protein_coding";transcript_biotype "protein_coding";gene_id "XLOC_028292";gene_name "DDHD2";class_code "j";oId "RPE_Fetal.Tissue_00662349";is.last "FALSE";novel_exon_id "nvl_exon187341";novel_exon_type "novel_TSS";is.first "TRUE";is.singleExon "FALSE"
chr8	transdecoder	five_prime_UTR	38232987	38232994	.	+	.	transcript_id "DNTX_00228268";transcript_type "protein_coding";transcript_biotype "protein_coding";gene_id "XLOC_028292";gene_name "DDHD2";class_code "j";oId "RPE_Fetal.Tissue_00662349";is.last "FALSE";is.first "FALSE";is.singleExon "FALSE"
chr8	transdecoder	start_codon	38232995	38232997	.	+	0	transcript_id "DNTX_00228268";transcript_type "protein_coding";transcript_biotype "protein_coding";gene_id "XLOC_028292";gene_name "DDHD2";class_code "j";oId "RPE_Fetal.Tissue_00662349";is.last "FALSE";is.first "FALSE";is.singleExon "FALSE"
chr8	transdecoder	CDS	38232995	38233214	.	+	0	transcript_id "DNTX_00228268";transcript_type "protein_coding";transcript_biotype "protein_coding";gene_id "XLOC_028292";gene_name "DDHD2";class_code "j";oId "RPE_Fetal.Tissue_00662349";is.last "FALSE";is.first "FALSE";is.singleExon "FALSE"
chr8	transdecoder	CDS	38234394	38234584	.	+	2	transcript_id "DNTX_00228268";transcript_type "protein_coding";transcript_biotype "protein_coding";gene_id "XLOC_028292";gene_name "DDHD2";class_code "j";oId "RPE_Fetal.Tissue_00662349";is.last "FALSE";is.first "FALSE";is.singleExon "FALSE"
chr8	transdecoder	CDS	38237538	38237627	.	+	0	transcript_id "DNTX_00228268";transcript_type "protein_coding";transcript_biotype "protein_coding";gene_id "XLOC_028292";gene_name "DDHD2";class_code "j";oId "RPE_Fetal.Tissue_00662349";is.last "FALSE";is.first "FALSE";is.singleExon "FALSE"
chr8	transdecoder	CDS	38238089	38238209	.	+	0	transcript_id "DNTX_00228268";transcript_type "protein_coding";transcript_biotype "protein_coding";gene_id "XLOC_028292";gene_name "DDHD2";class_code "j";oId "RPE_Fetal.Tissue_00662349";is.last "FALSE";is.first "FALSE";is.singleExon "FALSE"
chr8	transdecoder	CDS	38240275	38240364	.	+	2	transcript_id "DNTX_00228268";transcript_type "protein_coding";transcript_biotype "protein_coding";gene_id "XLOC_028292";gene_name "DDHD2";class_code "j";oId "RPE_Fetal.Tissue_00662349";is.last "FALSE";is.first "FALSE";is.singleExon "FALSE"
chr8	transdecoder	CDS	38242250	38242385	.	+	2	transcript_id "DNTX_00228268";transcript_type "protein_coding";transcript_biotype "protein_coding";gene_id "XLOC_028292";gene_name "DDHD2";class_code "j";oId "RPE_Fetal.Tissue_00662349";is.last "FALSE";is.first "FALSE";is.singleExon "FALSE"
chr8	transdecoder	CDS	38245742	38245950	.	+	1	transcript_id "DNTX_00228268";transcript_type "protein_coding";transcript_biotype "protein_coding";gene_id "XLOC_028292";gene_name "DDHD2";class_code "j";oId "RPE_Fetal.Tissue_00662349";is.last "FALSE";is.first "FALSE";is.singleExon "FALSE"
chr8	transdecoder	CDS	38246233	38246300	.	+	2	transcript_id "DNTX_00228268";transcript_type "protein_coding";transcript_biotype "protein_coding";gene_id "XLOC_028292";gene_name "DDHD2";class_code "j";oId "RPE_Fetal.Tissue_00662349";is.last "FALSE";is.first "FALSE";is.singleExon "FALSE"
chr8	transdecoder	CDS	38247713	38247835	.	+	0	transcript_id "DNTX_00228268";transcript_type "protein_coding";transcript_biotype "protein_coding";gene_id "XLOC_028292";gene_name "DDHD2";class_code "j";oId "RPE_Fetal.Tissue_00662349";is.last "FALSE";is.first "FALSE";is.singleExon "FALSE"
chr8	transdecoder	CDS	38249708	38249803	.	+	0	transcript_id "DNTX_00228268";transcript_type "protein_coding";transcript_biotype "protein_coding";gene_id "XLOC_028292";gene_name "DDHD2";class_code "j";oId "RPE_Fetal.Tissue_00662349";is.last "FALSE";is.first "FALSE";is.singleExon "FALSE"
chr8	transdecoder	CDS	38251912	38252028	.	+	0	transcript_id "DNTX_00228268";transcript_type "protein_coding";transcript_biotype "protein_coding";gene_id "XLOC_028292";gene_name "DDHD2";class_code "j";oId "RPE_Fetal.Tissue_00662349";is.last "FALSE";is.first "FALSE";is.singleExon "FALSE"
chr8	transdecoder	CDS	38252132	38252287	.	+	0	transcript_id "DNTX_00228268";transcript_type "protein_coding";transcript_biotype "protein_coding";gene_id "XLOC_028292";gene_name "DDHD2";class_code "j";oId "RPE_Fetal.Tissue_00662349";is.last "FALSE";is.first "FALSE";is.singleExon "FALSE"
chr8	transdecoder	CDS	38252722	38252824	.	+	0	transcript_id "DNTX_00228268";transcript_type "protein_coding";transcript_biotype "protein_coding";gene_id "XLOC_028292";gene_name "DDHD2";class_code "j";oId "RPE_Fetal.Tissue_00662349";is.last "FALSE";is.first "FALSE";is.singleExon "FALSE"
chr8	transdecoder	CDS	38252957	38253127	.	+	2	transcript_id "DNTX_00228268";transcript_type "protein_coding";transcript_biotype "protein_coding";gene_id "XLOC_028292";gene_name "DDHD2";class_code "j";oId "RPE_Fetal.Tissue_00662349";is.last "FALSE";is.first "FALSE";is.singleExon "FALSE"
chr8	transdecoder	CDS	38253556	38253718	.	+	2	transcript_id "DNTX_00228268";transcript_type "protein_coding";transcript_biotype "protein_coding";gene_id "XLOC_028292";gene_name "DDHD2";class_code "j";oId "RPE_Fetal.Tissue_00662349";is.last "FALSE";is.first "FALSE";is.singleExon "FALSE"
chr8	transdecoder	CDS	38260040	38260118	.	+	1	transcript_id "DNTX_00228268";transcript_type "protein_coding";transcript_biotype "protein_coding";gene_id "XLOC_028292";gene_name "DDHD2";class_code "j";oId "RPE_Fetal.Tissue_00662349";is.last "FALSE";is.first "FALSE";is.singleExon "FALSE"
chr8	transdecoder	stop_codon	38260119	38260121	.	+	0	transcript_id "DNTX_00228268";transcript_type "protein_coding";transcript_biotype "protein_coding";gene_id "XLOC_028292";gene_name "DDHD2";class_code "j";oId "RPE_Fetal.Tissue_00662349";is.last "FALSE";is.first "FALSE";is.singleExon "FALSE"
chr8	transdecoder	three_prime_UTR	38260122	38260147	.	+	.	transcript_id "DNTX_00228268";transcript_type "protein_coding";transcript_biotype "protein_coding";gene_id "XLOC_028292";gene_name "DDHD2";class_code "j";oId "RPE_Fetal.Tissue_00662349";is.last "FALSE";is.first "FALSE";is.singleExon "FALSE"
chr8	transdecoder	three_prime_UTR	38260600	38260813	.	+	.	transcript_id "DNTX_00228268";transcript_type "protein_coding";transcript_biotype "protein_coding";gene_id "XLOC_028292";gene_name "DDHD2";class_code "j";oId "RPE_Fetal.Tissue_00662349";is.last "TRUE";is.first "FALSE";is.singleExon "FALSE"
chr8	transdecoder	transcript	38232869	38262766	.	+	.	transcript_id "DNTX_00228269";transcript_type "protein_coding";transcript_biotype "protein_coding";gene_id "XLOC_028292";gene_name "DDHD2";class_code "j";oId "Skin-NotSunExposedSuprapubic_00340670";is.last "FALSE";is.first "FALSE";is.singleExon "FALSE"
chr8	transdecoder	exon	38232869	38233214	.	+	.	transcript_id "DNTX_00228269";transcript_type "protein_coding";transcript_biotype "protein_coding";exon_number "1";gene_id "XLOC_028292";gene_name "DDHD2";class_code "j";oId "Skin-NotSunExposedSuprapubic_00340670";is.last "FALSE";novel_exon_id "nvl_exon187342";novel_exon_type "novel_TSS";is.first "TRUE";is.singleExon "FALSE"
chr8	transdecoder	exon	38234394	38234584	.	+	.	transcript_id "DNTX_00228269";transcript_type "protein_coding";transcript_biotype "protein_coding";exon_number "2";gene_id "XLOC_028292";gene_name "DDHD2";class_code "j";oId "Skin-NotSunExposedSuprapubic_00340670";is.last "FALSE";is.first "FALSE";is.singleExon "FALSE"
chr8	transdecoder	exon	38237538	38237627	.	+	.	transcript_id "DNTX_00228269";transcript_type "protein_coding";transcript_biotype "protein_coding";exon_number "3";gene_id "XLOC_028292";gene_name "DDHD2";class_code "j";oId "Skin-NotSunExposedSuprapubic_00340670";is.last "FALSE";is.first "FALSE";is.singleExon "FALSE"
chr8	transdecoder	exon	38238089	38238209	.	+	.	transcript_id "DNTX_00228269";transcript_type "protein_coding";transcript_biotype "protein_coding";exon_number "4";gene_id "XLOC_028292";gene_name "DDHD2";class_code "j";oId "Skin-NotSunExposedSuprapubic_00340670";is.last "FALSE";is.first "FALSE";is.singleExon "FALSE"
chr8	transdecoder	exon	38240275	38240364	.	+	.	transcript_id "DNTX_00228269";transcript_type "protein_coding";transcript_biotype "protein_coding";exon_number "5";gene_id "XLOC_028292";gene_name "DDHD2";class_code "j";oId "Skin-NotSunExposedSuprapubic_00340670";is.last "FALSE";is.first "FALSE";is.singleExon "FALSE"
chr8	transdecoder	exon	38242250	38242385	.	+	.	transcript_id "DNTX_00228269";transcript_type "protein_coding";transcript_biotype "protein_coding";exon_number "6";gene_id "XLOC_028292";gene_name "DDHD2";class_code "j";oId "Skin-NotSunExposedSuprapubic_00340670";is.last "FALSE";is.first "FALSE";is.singleExon "FALSE"
chr8	transdecoder	exon	38245742	38245950	.	+	.	transcript_id "DNTX_00228269";transcript_type "protein_coding";transcript_biotype "protein_coding";exon_number "7";gene_id "XLOC_028292";gene_name "DDHD2";class_code "j";oId "Skin-NotSunExposedSuprapubic_00340670";is.last "FALSE";is.first "FALSE";is.singleExon "FALSE"
chr8	transdecoder	exon	38246233	38246300	.	+	.	transcript_id "DNTX_00228269";transcript_type "protein_coding";transcript_biotype "protein_coding";exon_number "8";gene_id "XLOC_028292";gene_name "DDHD2";class_code "j";oId "Skin-NotSunExposedSuprapubic_00340670";is.last "FALSE";is.first "FALSE";is.singleExon "FALSE"
chr8	transdecoder	exon	38247713	38247835	.	+	.	transcript_id "DNTX_00228269";transcript_type "protein_coding";transcript_biotype "protein_coding";exon_number "9";gene_id "XLOC_028292";gene_name "DDHD2";class_code "j";oId "Skin-NotSunExposedSuprapubic_00340670";is.last "FALSE";is.first "FALSE";is.singleExon "FALSE"
chr8	transdecoder	exon	38249708	38249803	.	+	.	transcript_id "DNTX_00228269";transcript_type "protein_coding";transcript_biotype "protein_coding";exon_number "10";gene_id "XLOC_028292";gene_name "DDHD2";class_code "j";oId "Skin-NotSunExposedSuprapubic_00340670";is.last "FALSE";is.first "FALSE";is.singleExon "FALSE"
chr8	transdecoder	exon	38251912	38252028	.	+	.	transcript_id "DNTX_00228269";transcript_type "protein_coding";transcript_biotype "protein_coding";exon_number "11";gene_id "XLOC_028292";gene_name "DDHD2";class_code "j";oId "Skin-NotSunExposedSuprapubic_00340670";is.last "FALSE";is.first "FALSE";is.singleExon "FALSE"
chr8	transdecoder	exon	38252132	38252287	.	+	.	transcript_id "DNTX_00228269";transcript_type "protein_coding";transcript_biotype "protein_coding";exon_number "12";gene_id "XLOC_028292";gene_name "DDHD2";class_code "j";oId "Skin-NotSunExposedSuprapubic_00340670";is.last "FALSE";is.first "FALSE";is.singleExon "FALSE"
chr8	transdecoder	exon	38252722	38252824	.	+	.	transcript_id "DNTX_00228269";transcript_type "protein_coding";transcript_biotype "protein_coding";exon_number "13";gene_id "XLOC_028292";gene_name "DDHD2";class_code "j";oId "Skin-NotSunExposedSuprapubic_00340670";is.last "FALSE";is.first "FALSE";is.singleExon "FALSE"
chr8	transdecoder	exon	38252957	38253127	.	+	.	transcript_id "DNTX_00228269";transcript_type "protein_coding";transcript_biotype "protein_coding";exon_number "14";gene_id "XLOC_028292";gene_name "DDHD2";class_code "j";oId "Skin-NotSunExposedSuprapubic_00340670";is.last "FALSE";is.first "FALSE";is.singleExon "FALSE"
chr8	transdecoder	exon	38253556	38253718	.	+	.	transcript_id "DNTX_00228269";transcript_type "protein_coding";transcript_biotype "protein_coding";exon_number "15";gene_id "XLOC_028292";gene_name "DDHD2";class_code "j";oId "Skin-NotSunExposedSuprapubic_00340670";is.last "FALSE";is.first "FALSE";is.singleExon "FALSE"
chr8	transdecoder	exon	38260040	38260147	.	+	.	transcript_id "DNTX_00228269";transcript_type "protein_coding";transcript_biotype "protein_coding";exon_number "16";gene_id "XLOC_028292";gene_name "DDHD2";class_code "j";oId "Skin-NotSunExposedSuprapubic_00340670";is.last "FALSE";is.first "FALSE";is.singleExon "FALSE"
chr8	transdecoder	exon	38260600	38262766	.	+	.	transcript_id "DNTX_00228269";transcript_type "protein_coding";transcript_biotype "protein_coding";exon_number "17";gene_id "XLOC_028292";gene_name "DDHD2";class_code "j";oId "Skin-NotSunExposedSuprapubic_00340670";is.last "TRUE";is.first "FALSE";is.singleExon "FALSE"
chr8	transdecoder	five_prime_UTR	38232869	38232994	.	+	.	transcript_id "DNTX_00228269";transcript_type "protein_coding";transcript_biotype "protein_coding";gene_id "XLOC_028292";gene_name "DDHD2";class_code "j";oId "Skin-NotSunExposedSuprapubic_00340670";is.last "FALSE";is.first "FALSE";is.singleExon "FALSE"
chr8	transdecoder	start_codon	38232995	38232997	.	+	0	transcript_id "DNTX_00228269";transcript_type "protein_coding";transcript_biotype "protein_coding";gene_id "XLOC_028292";gene_name "DDHD2";class_code "j";oId "Skin-NotSunExposedSuprapubic_00340670";is.last "FALSE";is.first "FALSE";is.singleExon "FALSE"
chr8	transdecoder	CDS	38232995	38233214	.	+	0	transcript_id "DNTX_00228269";transcript_type "protein_coding";transcript_biotype "protein_coding";gene_id "XLOC_028292";gene_name "DDHD2";class_code "j";oId "Skin-NotSunExposedSuprapubic_00340670";is.last "FALSE";is.first "FALSE";is.singleExon "FALSE"
chr8	transdecoder	CDS	38234394	38234584	.	+	2	transcript_id "DNTX_00228269";transcript_type "protein_coding";transcript_biotype "protein_coding";gene_id "XLOC_028292";gene_name "DDHD2";class_code "j";oId "Skin-NotSunExposedSuprapubic_00340670";is.last "FALSE";is.first "FALSE";is.singleExon "FALSE"
chr8	transdecoder	CDS	38237538	38237627	.	+	0	transcript_id "DNTX_00228269";transcript_type "protein_coding";transcript_biotype "protein_coding";gene_id "XLOC_028292";gene_name "DDHD2";class_code "j";oId "Skin-NotSunExposedSuprapubic_00340670";is.last "FALSE";is.first "FALSE";is.singleExon "FALSE"
chr8	transdecoder	CDS	38238089	38238209	.	+	0	transcript_id "DNTX_00228269";transcript_type "protein_coding";transcript_biotype "protein_coding";gene_id "XLOC_028292";gene_name "DDHD2";class_code "j";oId "Skin-NotSunExposedSuprapubic_00340670";is.last "FALSE";is.first "FALSE";is.singleExon "FALSE"
chr8	transdecoder	CDS	38240275	38240364	.	+	2	transcript_id "DNTX_00228269";transcript_type "protein_coding";transcript_biotype "protein_coding";gene_id "XLOC_028292";gene_name "DDHD2";class_code "j";oId "Skin-NotSunExposedSuprapubic_00340670";is.last "FALSE";is.first "FALSE";is.singleExon "FALSE"
chr8	transdecoder	CDS	38242250	38242385	.	+	2	transcript_id "DNTX_00228269";transcript_type "protein_coding";transcript_biotype "protein_coding";gene_id "XLOC_028292";gene_name "DDHD2";class_code "j";oId "Skin-NotSunExposedSuprapubic_00340670";is.last "FALSE";is.first "FALSE";is.singleExon "FALSE"
chr8	transdecoder	CDS	38245742	38245950	.	+	1	transcript_id "DNTX_00228269";transcript_type "protein_coding";transcript_biotype "protein_coding";gene_id "XLOC_028292";gene_name "DDHD2";class_code "j";oId "Skin-NotSunExposedSuprapubic_00340670";is.last "FALSE";is.first "FALSE";is.singleExon "FALSE"
chr8	transdecoder	CDS	38246233	38246300	.	+	2	transcript_id "DNTX_00228269";transcript_type "protein_coding";transcript_biotype "protein_coding";gene_id "XLOC_028292";gene_name "DDHD2";class_code "j";oId "Skin-NotSunExposedSuprapubic_00340670";is.last "FALSE";is.first "FALSE";is.singleExon "FALSE"
chr8	transdecoder	CDS	38247713	38247835	.	+	0	transcript_id "DNTX_00228269";transcript_type "protein_coding";transcript_biotype "protein_coding";gene_id "XLOC_028292";gene_name "DDHD2";class_code "j";oId "Skin-NotSunExposedSuprapubic_00340670";is.last "FALSE";is.first "FALSE";is.singleExon "FALSE"
chr8	transdecoder	CDS	38249708	38249803	.	+	0	transcript_id "DNTX_00228269";transcript_type "protein_coding";transcript_biotype "protein_coding";gene_id "XLOC_028292";gene_name "DDHD2";class_code "j";oId "Skin-NotSunExposedSuprapubic_00340670";is.last "FALSE";is.first "FALSE";is.singleExon "FALSE"
chr8	transdecoder	CDS	38251912	38252028	.	+	0	transcript_id "DNTX_00228269";transcript_type "protein_coding";transcript_biotype "protein_coding";gene_id "XLOC_028292";gene_name "DDHD2";class_code "j";oId "Skin-NotSunExposedSuprapubic_00340670";is.last "FALSE";is.first "FALSE";is.singleExon "FALSE"
chr8	transdecoder	CDS	38252132	38252287	.	+	0	transcript_id "DNTX_00228269";transcript_type "protein_coding";transcript_biotype "protein_coding";gene_id "XLOC_028292";gene_name "DDHD2";class_code "j";oId "Skin-NotSunExposedSuprapubic_00340670";is.last "FALSE";is.first "FALSE";is.singleExon "FALSE"
chr8	transdecoder	CDS	38252722	38252824	.	+	0	transcript_id "DNTX_00228269";transcript_type "protein_coding";transcript_biotype "protein_coding";gene_id "XLOC_028292";gene_name "DDHD2";class_code "j";oId "Skin-NotSunExposedSuprapubic_00340670";is.last "FALSE";is.first "FALSE";is.singleExon "FALSE"
chr8	transdecoder	CDS	38252957	38253127	.	+	2	transcript_id "DNTX_00228269";transcript_type "protein_coding";transcript_biotype "protein_coding";gene_id "XLOC_028292";gene_name "DDHD2";class_code "j";oId "Skin-NotSunExposedSuprapubic_00340670";is.last "FALSE";is.first "FALSE";is.singleExon "FALSE"
chr8	transdecoder	CDS	38253556	38253718	.	+	2	transcript_id "DNTX_00228269";transcript_type "protein_coding";transcript_biotype "protein_coding";gene_id "XLOC_028292";gene_name "DDHD2";class_code "j";oId "Skin-NotSunExposedSuprapubic_00340670";is.last "FALSE";is.first "FALSE";is.singleExon "FALSE"
chr8	transdecoder	CDS	38260040	38260118	.	+	1	transcript_id "DNTX_00228269";transcript_type "protein_coding";transcript_biotype "protein_coding";gene_id "XLOC_028292";gene_name "DDHD2";class_code "j";oId "Skin-NotSunExposedSuprapubic_00340670";is.last "FALSE";is.first "FALSE";is.singleExon "FALSE"
chr8	transdecoder	stop_codon	38260119	38260121	.	+	0	transcript_id "DNTX_00228269";transcript_type "protein_coding";transcript_biotype "protein_coding";gene_id "XLOC_028292";gene_name "DDHD2";class_code "j";oId "Skin-NotSunExposedSuprapubic_00340670";is.last "FALSE";is.first "FALSE";is.singleExon "FALSE"
chr8	transdecoder	three_prime_UTR	38260122	38260147	.	+	.	transcript_id "DNTX_00228269";transcript_type "protein_coding";transcript_biotype "protein_coding";gene_id "XLOC_028292";gene_name "DDHD2";class_code "j";oId "Skin-NotSunExposedSuprapubic_00340670";is.last "FALSE";is.first "FALSE";is.singleExon "FALSE"
chr8	transdecoder	three_prime_UTR	38260600	38262766	.	+	.	transcript_id "DNTX_00228269";transcript_type "protein_coding";transcript_biotype "protein_coding";gene_id "XLOC_028292";gene_name "DDHD2";class_code "j";oId "Skin-NotSunExposedSuprapubic_00340670";is.last "TRUE";is.first "FALSE";is.singleExon "FALSE"
chr8	transdecoder	transcript	38239710	38262766	.	+	.	transcript_id "DNTX_00233881";transcript_type "protein_coding";transcript_biotype "protein_coding";gene_id "XLOC_028292";gene_name "DDHD2";class_code "n";oId "Nerve-Tibial_00393844";is.last "FALSE";is.first "FALSE";is.singleExon "FALSE"
chr8	transdecoder	exon	38239710	38242385	.	+	.	transcript_id "DNTX_00233881";transcript_type "protein_coding";transcript_biotype "protein_coding";exon_number "1";gene_id "XLOC_028292";gene_name "DDHD2";class_code "n";oId "Nerve-Tibial_00393844";is.last "FALSE";novel_exon_id "nvl_exon187343";novel_exon_type "novel_TSS";is.first "TRUE";is.singleExon "FALSE"
chr8	transdecoder	exon	38245742	38246300	.	+	.	transcript_id "DNTX_00233881";transcript_type "protein_coding";transcript_biotype "protein_coding";exon_number "2";gene_id "XLOC_028292";gene_name "DDHD2";class_code "n";oId "Nerve-Tibial_00393844";is.last "FALSE";novel_exon_id "nvl_exon187338";novel_exon_type "RI";is.first "FALSE";is.singleExon "FALSE"
chr8	transdecoder	exon	38247713	38247835	.	+	.	transcript_id "DNTX_00233881";transcript_type "protein_coding";transcript_biotype "protein_coding";exon_number "3";gene_id "XLOC_028292";gene_name "DDHD2";class_code "n";oId "Nerve-Tibial_00393844";is.last "FALSE";is.first "FALSE";is.singleExon "FALSE"
chr8	transdecoder	exon	38249708	38249803	.	+	.	transcript_id "DNTX_00233881";transcript_type "protein_coding";transcript_biotype "protein_coding";exon_number "4";gene_id "XLOC_028292";gene_name "DDHD2";class_code "n";oId "Nerve-Tibial_00393844";is.last "FALSE";is.first "FALSE";is.singleExon "FALSE"
chr8	transdecoder	exon	38251912	38252028	.	+	.	transcript_id "DNTX_00233881";transcript_type "protein_coding";transcript_biotype "protein_coding";exon_number "5";gene_id "XLOC_028292";gene_name "DDHD2";class_code "n";oId "Nerve-Tibial_00393844";is.last "FALSE";is.first "FALSE";is.singleExon "FALSE"
chr8	transdecoder	exon	38252132	38252287	.	+	.	transcript_id "DNTX_00233881";transcript_type "protein_coding";transcript_biotype "protein_coding";exon_number "6";gene_id "XLOC_028292";gene_name "DDHD2";class_code "n";oId "Nerve-Tibial_00393844";is.last "FALSE";is.first "FALSE";is.singleExon "FALSE"
chr8	transdecoder	exon	38252722	38252824	.	+	.	transcript_id "DNTX_00233881";transcript_type "protein_coding";transcript_biotype "protein_coding";exon_number "7";gene_id "XLOC_028292";gene_name "DDHD2";class_code "n";oId "Nerve-Tibial_00393844";is.last "FALSE";is.first "FALSE";is.singleExon "FALSE"
chr8	transdecoder	exon	38252957	38253127	.	+	.	transcript_id "DNTX_00233881";transcript_type "protein_coding";transcript_biotype "protein_coding";exon_number "8";gene_id "XLOC_028292";gene_name "DDHD2";class_code "n";oId "Nerve-Tibial_00393844";is.last "FALSE";is.first "FALSE";is.singleExon "FALSE"
chr8	transdecoder	exon	38253556	38253718	.	+	.	transcript_id "DNTX_00233881";transcript_type "protein_coding";transcript_biotype "protein_coding";exon_number "9";gene_id "XLOC_028292";gene_name "DDHD2";class_code "n";oId "Nerve-Tibial_00393844";is.last "FALSE";is.first "FALSE";is.singleExon "FALSE"
chr8	transdecoder	exon	38260040	38260147	.	+	.	transcript_id "DNTX_00233881";transcript_type "protein_coding";transcript_biotype "protein_coding";exon_number "10";gene_id "XLOC_028292";gene_name "DDHD2";class_code "n";oId "Nerve-Tibial_00393844";is.last "FALSE";is.first "FALSE";is.singleExon "FALSE"
chr8	transdecoder	exon	38260600	38262766	.	+	.	transcript_id "DNTX_00233881";transcript_type "protein_coding";transcript_biotype "protein_coding";exon_number "11";gene_id "XLOC_028292";gene_name "DDHD2";class_code "n";oId "Nerve-Tibial_00393844";is.last "TRUE";is.first "FALSE";is.singleExon "FALSE"
chr8	transdecoder	five_prime_UTR	38239710	38242385	.	+	.	transcript_id "DNTX_00233881";transcript_type "protein_coding";transcript_biotype "protein_coding";gene_id "XLOC_028292";gene_name "DDHD2";class_code "n";oId "Nerve-Tibial_00393844";is.last "FALSE";novel_exon_id "nvl_exon187343";novel_exon_type "novel_TSS";is.first "TRUE";is.singleExon "FALSE"
chr8	transdecoder	five_prime_UTR	38245742	38246300	.	+	.	transcript_id "DNTX_00233881";transcript_type "protein_coding";transcript_biotype "protein_coding";gene_id "XLOC_028292";gene_name "DDHD2";class_code "n";oId "Nerve-Tibial_00393844";is.last "FALSE";novel_exon_id "nvl_exon187338";novel_exon_type "RI";is.first "FALSE";is.singleExon "FALSE"
chr8	transdecoder	five_prime_UTR	38247713	38247730	.	+	.	transcript_id "DNTX_00233881";transcript_type "protein_coding";transcript_biotype "protein_coding";gene_id "XLOC_028292";gene_name "DDHD2";class_code "n";oId "Nerve-Tibial_00393844";is.last "FALSE";is.first "FALSE";is.singleExon "FALSE"
chr8	transdecoder	start_codon	38247731	38247733	.	+	0	transcript_id "DNTX_00233881";transcript_type "protein_coding";transcript_biotype "protein_coding";gene_id "XLOC_028292";gene_name "DDHD2";class_code "n";oId "Nerve-Tibial_00393844";is.last "FALSE";is.first "FALSE";is.singleExon "FALSE"
chr8	transdecoder	CDS	38247731	38247835	.	+	0	transcript_id "DNTX_00233881";transcript_type "protein_coding";transcript_biotype "protein_coding";gene_id "XLOC_028292";gene_name "DDHD2";class_code "n";oId "Nerve-Tibial_00393844";is.last "FALSE";is.first "FALSE";is.singleExon "FALSE"
chr8	transdecoder	CDS	38249708	38249803	.	+	0	transcript_id "DNTX_00233881";transcript_type "protein_coding";transcript_biotype "protein_coding";gene_id "XLOC_028292";gene_name "DDHD2";class_code "n";oId "Nerve-Tibial_00393844";is.last "FALSE";is.first "FALSE";is.singleExon "FALSE"
chr8	transdecoder	CDS	38251912	38252028	.	+	0	transcript_id "DNTX_00233881";transcript_type "protein_coding";transcript_biotype "protein_coding";gene_id "XLOC_028292";gene_name "DDHD2";class_code "n";oId "Nerve-Tibial_00393844";is.last "FALSE";is.first "FALSE";is.singleExon "FALSE"
chr8	transdecoder	CDS	38252132	38252287	.	+	0	transcript_id "DNTX_00233881";transcript_type "protein_coding";transcript_biotype "protein_coding";gene_id "XLOC_028292";gene_name "DDHD2";class_code "n";oId "Nerve-Tibial_00393844";is.last "FALSE";is.first "FALSE";is.singleExon "FALSE"
chr8	transdecoder	CDS	38252722	38252824	.	+	0	transcript_id "DNTX_00233881";transcript_type "protein_coding";transcript_biotype "protein_coding";gene_id "XLOC_028292";gene_name "DDHD2";class_code "n";oId "Nerve-Tibial_00393844";is.last "FALSE";is.first "FALSE";is.singleExon "FALSE"
chr8	transdecoder	CDS	38252957	38253127	.	+	2	transcript_id "DNTX_00233881";transcript_type "protein_coding";transcript_biotype "protein_coding";gene_id "XLOC_028292";gene_name "DDHD2";class_code "n";oId "Nerve-Tibial_00393844";is.last "FALSE";is.first "FALSE";is.singleExon "FALSE"
chr8	transdecoder	CDS	38253556	38253718	.	+	2	transcript_id "DNTX_00233881";transcript_type "protein_coding";transcript_biotype "protein_coding";gene_id "XLOC_028292";gene_name "DDHD2";class_code "n";oId "Nerve-Tibial_00393844";is.last "FALSE";is.first "FALSE";is.singleExon "FALSE"
chr8	transdecoder	CDS	38260040	38260118	.	+	1	transcript_id "DNTX_00233881";transcript_type "protein_coding";transcript_biotype "protein_coding";gene_id "XLOC_028292";gene_name "DDHD2";class_code "n";oId "Nerve-Tibial_00393844";is.last "FALSE";is.first "FALSE";is.singleExon "FALSE"
chr8	transdecoder	stop_codon	38260119	38260121	.	+	0	transcript_id "DNTX_00233881";transcript_type "protein_coding";transcript_biotype "protein_coding";gene_id "XLOC_028292";gene_name "DDHD2";class_code "n";oId "Nerve-Tibial_00393844";is.last "FALSE";is.first "FALSE";is.singleExon "FALSE"
chr8	transdecoder	three_prime_UTR	38260122	38260147	.	+	.	transcript_id "DNTX_00233881";transcript_type "protein_coding";transcript_biotype "protein_coding";gene_id "XLOC_028292";gene_name "DDHD2";class_code "n";oId "Nerve-Tibial_00393844";is.last "FALSE";is.first "FALSE";is.singleExon "FALSE"
chr8	transdecoder	three_prime_UTR	38260600	38262766	.	+	.	transcript_id "DNTX_00233881";transcript_type "protein_coding";transcript_biotype "protein_coding";gene_id "XLOC_028292";gene_name "DDHD2";class_code "n";oId "Nerve-Tibial_00393844";is.last "TRUE";is.first "FALSE";is.singleExon "FALSE"
chr8	transdecoder	transcript	38239750	38262766	.	+	.	transcript_id "DNTX_00231819";transcript_type "protein_coding";transcript_biotype "protein_coding";gene_id "XLOC_028292";gene_name "DDHD2";class_code "n";oId "Thyroid_00359923";is.last "FALSE";is.first "FALSE";is.singleExon "FALSE"
chr8	transdecoder	exon	38239750	38242385	.	+	.	transcript_id "DNTX_00231819";transcript_type "protein_coding";transcript_biotype "protein_coding";exon_number "1";gene_id "XLOC_028292";gene_name "DDHD2";class_code "n";oId "Thyroid_00359923";is.last "FALSE";novel_exon_id "nvl_exon187344";novel_exon_type "novel_TSS";is.first "TRUE";is.singleExon "FALSE"
chr8	transdecoder	exon	38245742	38245950	.	+	.	transcript_id "DNTX_00231819";transcript_type "protein_coding";transcript_biotype "protein_coding";exon_number "2";gene_id "XLOC_028292";gene_name "DDHD2";class_code "n";oId "Thyroid_00359923";is.last "FALSE";is.first "FALSE";is.singleExon "FALSE"
chr8	transdecoder	exon	38246233	38246300	.	+	.	transcript_id "DNTX_00231819";transcript_type "protein_coding";transcript_biotype "protein_coding";exon_number "3";gene_id "XLOC_028292";gene_name "DDHD2";class_code "n";oId "Thyroid_00359923";is.last "FALSE";is.first "FALSE";is.singleExon "FALSE"
chr8	transdecoder	exon	38247713	38247835	.	+	.	transcript_id "DNTX_00231819";transcript_type "protein_coding";transcript_biotype "protein_coding";exon_number "4";gene_id "XLOC_028292";gene_name "DDHD2";class_code "n";oId "Thyroid_00359923";is.last "FALSE";is.first "FALSE";is.singleExon "FALSE"
chr8	transdecoder	exon	38249708	38249803	.	+	.	transcript_id "DNTX_00231819";transcript_type "protein_coding";transcript_biotype "protein_coding";exon_number "5";gene_id "XLOC_028292";gene_name "DDHD2";class_code "n";oId "Thyroid_00359923";is.last "FALSE";is.first "FALSE";is.singleExon "FALSE"
chr8	transdecoder	exon	38251912	38252028	.	+	.	transcript_id "DNTX_00231819";transcript_type "protein_coding";transcript_biotype "protein_coding";exon_number "6";gene_id "XLOC_028292";gene_name "DDHD2";class_code "n";oId "Thyroid_00359923";is.last "FALSE";is.first "FALSE";is.singleExon "FALSE"
chr8	transdecoder	exon	38252132	38252287	.	+	.	transcript_id "DNTX_00231819";transcript_type "protein_coding";transcript_biotype "protein_coding";exon_number "7";gene_id "XLOC_028292";gene_name "DDHD2";class_code "n";oId "Thyroid_00359923";is.last "FALSE";is.first "FALSE";is.singleExon "FALSE"
chr8	transdecoder	exon	38252722	38252824	.	+	.	transcript_id "DNTX_00231819";transcript_type "protein_coding";transcript_biotype "protein_coding";exon_number "8";gene_id "XLOC_028292";gene_name "DDHD2";class_code "n";oId "Thyroid_00359923";is.last "FALSE";is.first "FALSE";is.singleExon "FALSE"
chr8	transdecoder	exon	38252957	38253127	.	+	.	transcript_id "DNTX_00231819";transcript_type "protein_coding";transcript_biotype "protein_coding";exon_number "9";gene_id "XLOC_028292";gene_name "DDHD2";class_code "n";oId "Thyroid_00359923";is.last "FALSE";is.first "FALSE";is.singleExon "FALSE"
chr8	transdecoder	exon	38253556	38253718	.	+	.	transcript_id "DNTX_00231819";transcript_type "protein_coding";transcript_biotype "protein_coding";exon_number "10";gene_id "XLOC_028292";gene_name "DDHD2";class_code "n";oId "Thyroid_00359923";is.last "FALSE";is.first "FALSE";is.singleExon "FALSE"
chr8	transdecoder	exon	38260040	38260147	.	+	.	transcript_id "DNTX_00231819";transcript_type "protein_coding";transcript_biotype "protein_coding";exon_number "11";gene_id "XLOC_028292";gene_name "DDHD2";class_code "n";oId "Thyroid_00359923";is.last "FALSE";is.first "FALSE";is.singleExon "FALSE"
chr8	transdecoder	exon	38260600	38262766	.	+	.	transcript_id "DNTX_00231819";transcript_type "protein_coding";transcript_biotype "protein_coding";exon_number "12";gene_id "XLOC_028292";gene_name "DDHD2";class_code "n";oId "Thyroid_00359923";is.last "TRUE";is.first "FALSE";is.singleExon "FALSE"
chr8	transdecoder	five_prime_UTR	38239750	38242385	.	+	.	transcript_id "DNTX_00231819";transcript_type "protein_coding";transcript_biotype "protein_coding";gene_id "XLOC_028292";gene_name "DDHD2";class_code "n";oId "Thyroid_00359923";is.last "FALSE";novel_exon_id "nvl_exon187344";novel_exon_type "novel_TSS";is.first "TRUE";is.singleExon "FALSE"
chr8	transdecoder	five_prime_UTR	38245742	38245871	.	+	.	transcript_id "DNTX_00231819";transcript_type "protein_coding";transcript_biotype "protein_coding";gene_id "XLOC_028292";gene_name "DDHD2";class_code "n";oId "Thyroid_00359923";is.last "FALSE";is.first "FALSE";is.singleExon "FALSE"
chr8	transdecoder	start_codon	38245872	38245874	.	+	0	transcript_id "DNTX_00231819";transcript_type "protein_coding";transcript_biotype "protein_coding";gene_id "XLOC_028292";gene_name "DDHD2";class_code "n";oId "Thyroid_00359923";is.last "FALSE";is.first "FALSE";is.singleExon "FALSE"
chr8	transdecoder	CDS	38245872	38245950	.	+	0	transcript_id "DNTX_00231819";transcript_type "protein_coding";transcript_biotype "protein_coding";gene_id "XLOC_028292";gene_name "DDHD2";class_code "n";oId "Thyroid_00359923";is.last "FALSE";is.first "FALSE";is.singleExon "FALSE"
chr8	transdecoder	CDS	38246233	38246300	.	+	2	transcript_id "DNTX_00231819";transcript_type "protein_coding";transcript_biotype "protein_coding";gene_id "XLOC_028292";gene_name "DDHD2";class_code "n";oId "Thyroid_00359923";is.last "FALSE";is.first "FALSE";is.singleExon "FALSE"
chr8	transdecoder	CDS	38247713	38247835	.	+	0	transcript_id "DNTX_00231819";transcript_type "protein_coding";transcript_biotype "protein_coding";gene_id "XLOC_028292";gene_name "DDHD2";class_code "n";oId "Thyroid_00359923";is.last "FALSE";is.first "FALSE";is.singleExon "FALSE"
chr8	transdecoder	CDS	38249708	38249803	.	+	0	transcript_id "DNTX_00231819";transcript_type "protein_coding";transcript_biotype "protein_coding";gene_id "XLOC_028292";gene_name "DDHD2";class_code "n";oId "Thyroid_00359923";is.last "FALSE";is.first "FALSE";is.singleExon "FALSE"
chr8	transdecoder	CDS	38251912	38252028	.	+	0	transcript_id "DNTX_00231819";transcript_type "protein_coding";transcript_biotype "protein_coding";gene_id "XLOC_028292";gene_name "DDHD2";class_code "n";oId "Thyroid_00359923";is.last "FALSE";is.first "FALSE";is.singleExon "FALSE"
chr8	transdecoder	CDS	38252132	38252287	.	+	0	transcript_id "DNTX_00231819";transcript_type "protein_coding";transcript_biotype "protein_coding";gene_id "XLOC_028292";gene_name "DDHD2";class_code "n";oId "Thyroid_00359923";is.last "FALSE";is.first "FALSE";is.singleExon "FALSE"
chr8	transdecoder	CDS	38252722	38252824	.	+	0	transcript_id "DNTX_00231819";transcript_type "protein_coding";transcript_biotype "protein_coding";gene_id "XLOC_028292";gene_name "DDHD2";class_code "n";oId "Thyroid_00359923";is.last "FALSE";is.first "FALSE";is.singleExon "FALSE"
chr8	transdecoder	CDS	38252957	38253127	.	+	2	transcript_id "DNTX_00231819";transcript_type "protein_coding";transcript_biotype "protein_coding";gene_id "XLOC_028292";gene_name "DDHD2";class_code "n";oId "Thyroid_00359923";is.last "FALSE";is.first "FALSE";is.singleExon "FALSE"
chr8	transdecoder	CDS	38253556	38253718	.	+	2	transcript_id "DNTX_00231819";transcript_type "protein_coding";transcript_biotype "protein_coding";gene_id "XLOC_028292";gene_name "DDHD2";class_code "n";oId "Thyroid_00359923";is.last "FALSE";is.first "FALSE";is.singleExon "FALSE"
chr8	transdecoder	CDS	38260040	38260118	.	+	1	transcript_id "DNTX_00231819";transcript_type "protein_coding";transcript_biotype "protein_coding";gene_id "XLOC_028292";gene_name "DDHD2";class_code "n";oId "Thyroid_00359923";is.last "FALSE";is.first "FALSE";is.singleExon "FALSE"
chr8	transdecoder	stop_codon	38260119	38260121	.	+	0	transcript_id "DNTX_00231819";transcript_type "protein_coding";transcript_biotype "protein_coding";gene_id "XLOC_028292";gene_name "DDHD2";class_code "n";oId "Thyroid_00359923";is.last "FALSE";is.first "FALSE";is.singleExon "FALSE"
chr8	transdecoder	three_prime_UTR	38260122	38260147	.	+	.	transcript_id "DNTX_00231819";transcript_type "protein_coding";transcript_biotype "protein_coding";gene_id "XLOC_028292";gene_name "DDHD2";class_code "n";oId "Thyroid_00359923";is.last "FALSE";is.first "FALSE";is.singleExon "FALSE"
chr8	transdecoder	three_prime_UTR	38260600	38262766	.	+	.	transcript_id "DNTX_00231819";transcript_type "protein_coding";transcript_biotype "protein_coding";gene_id "XLOC_028292";gene_name "DDHD2";class_code "n";oId "Thyroid_00359923";is.last "TRUE";is.first "FALSE";is.singleExon "FALSE"
chr8	StringTie	transcript	38240275	38262766	.	+	.	transcript_id "DNTX_00230434";transcript_type "noncoding";transcript_biotype "noncoding";gene_id "XLOC_028292";gene_name "DDHD2";class_code "c";oId "Brain-Nucleusaccumbensbasalganglia_00400987";is.last "FALSE";is.first "FALSE";is.singleExon "FALSE"
chr8	StringTie	exon	38240275	38240364	.	+	.	transcript_id "DNTX_00230434";transcript_type "noncoding";transcript_biotype "noncoding";exon_number "1";gene_id "XLOC_028292";gene_name "DDHD2";class_code "c";oId "Brain-Nucleusaccumbensbasalganglia_00400987";is.last "FALSE";is.first "TRUE";is.singleExon "FALSE"
chr8	StringTie	exon	38242250	38242385	.	+	.	transcript_id "DNTX_00230434";transcript_type "noncoding";transcript_biotype "noncoding";exon_number "2";gene_id "XLOC_028292";gene_name "DDHD2";class_code "c";oId "Brain-Nucleusaccumbensbasalganglia_00400987";is.last "FALSE";is.first "FALSE";is.singleExon "FALSE"
chr8	StringTie	exon	38245742	38245950	.	+	.	transcript_id "DNTX_00230434";transcript_type "noncoding";transcript_biotype "noncoding";exon_number "3";gene_id "XLOC_028292";gene_name "DDHD2";class_code "c";oId "Brain-Nucleusaccumbensbasalganglia_00400987";is.last "FALSE";is.first "FALSE";is.singleExon "FALSE"
chr8	StringTie	exon	38246233	38246300	.	+	.	transcript_id "DNTX_00230434";transcript_type "noncoding";transcript_biotype "noncoding";exon_number "4";gene_id "XLOC_028292";gene_name "DDHD2";class_code "c";oId "Brain-Nucleusaccumbensbasalganglia_00400987";is.last "FALSE";is.first "FALSE";is.singleExon "FALSE"
chr8	StringTie	exon	38247713	38247835	.	+	.	transcript_id "DNTX_00230434";transcript_type "noncoding";transcript_biotype "noncoding";exon_number "5";gene_id "XLOC_028292";gene_name "DDHD2";class_code "c";oId "Brain-Nucleusaccumbensbasalganglia_00400987";is.last "FALSE";is.first "FALSE";is.singleExon "FALSE"
chr8	StringTie	exon	38249708	38249803	.	+	.	transcript_id "DNTX_00230434";transcript_type "noncoding";transcript_biotype "noncoding";exon_number "6";gene_id "XLOC_028292";gene_name "DDHD2";class_code "c";oId "Brain-Nucleusaccumbensbasalganglia_00400987";is.last "FALSE";is.first "FALSE";is.singleExon "FALSE"
chr8	StringTie	exon	38251912	38252028	.	+	.	transcript_id "DNTX_00230434";transcript_type "noncoding";transcript_biotype "noncoding";exon_number "7";gene_id "XLOC_028292";gene_name "DDHD2";class_code "c";oId "Brain-Nucleusaccumbensbasalganglia_00400987";is.last "FALSE";is.first "FALSE";is.singleExon "FALSE"
chr8	StringTie	exon	38252132	38252287	.	+	.	transcript_id "DNTX_00230434";transcript_type "noncoding";transcript_biotype "noncoding";exon_number "8";gene_id "XLOC_028292";gene_name "DDHD2";class_code "c";oId "Brain-Nucleusaccumbensbasalganglia_00400987";is.last "FALSE";is.first "FALSE";is.singleExon "FALSE"
chr8	StringTie	exon	38252722	38252824	.	+	.	transcript_id "DNTX_00230434";transcript_type "noncoding";transcript_biotype "noncoding";exon_number "9";gene_id "XLOC_028292";gene_name "DDHD2";class_code "c";oId "Brain-Nucleusaccumbensbasalganglia_00400987";is.last "FALSE";is.first "FALSE";is.singleExon "FALSE"
chr8	StringTie	exon	38252957	38253127	.	+	.	transcript_id "DNTX_00230434";transcript_type "noncoding";transcript_biotype "noncoding";exon_number "10";gene_id "XLOC_028292";gene_name "DDHD2";class_code "c";oId "Brain-Nucleusaccumbensbasalganglia_00400987";is.last "FALSE";is.first "FALSE";is.singleExon "FALSE"
chr8	StringTie	exon	38253556	38253718	.	+	.	transcript_id "DNTX_00230434";transcript_type "noncoding";transcript_biotype "noncoding";exon_number "11";gene_id "XLOC_028292";gene_name "DDHD2";class_code "c";oId "Brain-Nucleusaccumbensbasalganglia_00400987";is.last "FALSE";is.first "FALSE";is.singleExon "FALSE"
chr8	StringTie	exon	38260040	38260147	.	+	.	transcript_id "DNTX_00230434";transcript_type "noncoding";transcript_biotype "noncoding";exon_number "12";gene_id "XLOC_028292";gene_name "DDHD2";class_code "c";oId "Brain-Nucleusaccumbensbasalganglia_00400987";is.last "FALSE";is.first "FALSE";is.singleExon "FALSE"
chr8	StringTie	exon	38260600	38262766	.	+	.	transcript_id "DNTX_00230434";transcript_type "noncoding";transcript_biotype "noncoding";exon_number "13";gene_id "XLOC_028292";gene_name "DDHD2";class_code "c";oId "Brain-Nucleusaccumbensbasalganglia_00400987";is.last "TRUE";is.first "FALSE";is.singleExon "FALSE"
chr8	StringTie	transcript	38241965	38249747	.	+	.	transcript_id "DNTX_00228270";transcript_type "noncoding";transcript_biotype "noncoding";gene_id "XLOC_028292";gene_name "DDHD2";class_code "=";oId "RPE_Fetal.Tissue_00650431";is.last "FALSE";is.first "FALSE";is.singleExon "FALSE"
chr8	StringTie	exon	38241965	38242385	.	+	.	transcript_id "DNTX_00228270";transcript_type "noncoding";transcript_biotype "noncoding";exon_number "1";gene_id "XLOC_028292";gene_name "DDHD2";class_code "=";oId "RPE_Fetal.Tissue_00650431";is.last "FALSE";is.first "TRUE";is.singleExon "FALSE"
chr8	StringTie	exon	38245742	38245950	.	+	.	transcript_id "DNTX_00228270";transcript_type "noncoding";transcript_biotype "noncoding";exon_number "2";gene_id "XLOC_028292";gene_name "DDHD2";class_code "=";oId "RPE_Fetal.Tissue_00650431";is.last "FALSE";is.first "FALSE";is.singleExon "FALSE"
chr8	StringTie	exon	38246233	38246300	.	+	.	transcript_id "DNTX_00228270";transcript_type "noncoding";transcript_biotype "noncoding";exon_number "3";gene_id "XLOC_028292";gene_name "DDHD2";class_code "=";oId "RPE_Fetal.Tissue_00650431";is.last "FALSE";is.first "FALSE";is.singleExon "FALSE"
chr8	StringTie	exon	38247713	38247835	.	+	.	transcript_id "DNTX_00228270";transcript_type "noncoding";transcript_biotype "noncoding";exon_number "4";gene_id "XLOC_028292";gene_name "DDHD2";class_code "=";oId "RPE_Fetal.Tissue_00650431";is.last "FALSE";is.first "FALSE";is.singleExon "FALSE"
chr8	StringTie	exon	38249708	38249747	.	+	.	transcript_id "DNTX_00228270";transcript_type "noncoding";transcript_biotype "noncoding";exon_number "5";gene_id "XLOC_028292";gene_name "DDHD2";class_code "=";oId "RPE_Fetal.Tissue_00650431";is.last "TRUE";is.first "FALSE";is.singleExon "FALSE"
chr8	StringTie	transcript	38242228	38246157	.	+	.	transcript_id "DNTX_00228271";transcript_type "noncoding";transcript_biotype "noncoding";gene_id "XLOC_028292";gene_name "DDHD2";class_code "=";oId "RPE_Fetal.Tissue_00650432";is.last "FALSE";is.first "FALSE";is.singleExon "FALSE"
chr8	StringTie	exon	38242228	38242385	.	+	.	transcript_id "DNTX_00228271";transcript_type "noncoding";transcript_biotype "noncoding";exon_number "1";gene_id "XLOC_028292";gene_name "DDHD2";class_code "=";oId "RPE_Fetal.Tissue_00650432";is.last "FALSE";is.first "TRUE";is.singleExon "FALSE"
chr8	StringTie	exon	38245742	38246157	.	+	.	transcript_id "DNTX_00228271";transcript_type "noncoding";transcript_biotype "noncoding";exon_number "2";gene_id "XLOC_028292";gene_name "DDHD2";class_code "=";oId "RPE_Fetal.Tissue_00650432";is.last "TRUE";is.first "FALSE";is.singleExon "FALSE"
chr8	transdecoder	transcript	38246804	38262766	.	+	.	transcript_id "DNTX_00228272";transcript_type "protein_coding";transcript_biotype "protein_coding";gene_id "XLOC_028292";gene_name "DDHD2";class_code "=";oId "RPE_Fetal.Tissue_00650434";is.last "FALSE";is.first "FALSE";is.singleExon "FALSE"
chr8	transdecoder	exon	38246804	38247835	.	+	.	transcript_id "DNTX_00228272";transcript_type "protein_coding";transcript_biotype "protein_coding";exon_number "1";gene_id "XLOC_028292";gene_name "DDHD2";class_code "=";oId "RPE_Fetal.Tissue_00650434";is.last "FALSE";is.first "TRUE";is.singleExon "FALSE"
chr8	transdecoder	exon	38249708	38249803	.	+	.	transcript_id "DNTX_00228272";transcript_type "protein_coding";transcript_biotype "protein_coding";exon_number "2";gene_id "XLOC_028292";gene_name "DDHD2";class_code "=";oId "RPE_Fetal.Tissue_00650434";is.last "FALSE";is.first "FALSE";is.singleExon "FALSE"
chr8	transdecoder	exon	38251912	38252028	.	+	.	transcript_id "DNTX_00228272";transcript_type "protein_coding";transcript_biotype "protein_coding";exon_number "3";gene_id "XLOC_028292";gene_name "DDHD2";class_code "=";oId "RPE_Fetal.Tissue_00650434";is.last "FALSE";is.first "FALSE";is.singleExon "FALSE"
chr8	transdecoder	exon	38252132	38252287	.	+	.	transcript_id "DNTX_00228272";transcript_type "protein_coding";transcript_biotype "protein_coding";exon_number "4";gene_id "XLOC_028292";gene_name "DDHD2";class_code "=";oId "RPE_Fetal.Tissue_00650434";is.last "FALSE";is.first "FALSE";is.singleExon "FALSE"
chr8	transdecoder	exon	38252722	38252824	.	+	.	transcript_id "DNTX_00228272";transcript_type "protein_coding";transcript_biotype "protein_coding";exon_number "5";gene_id "XLOC_028292";gene_name "DDHD2";class_code "=";oId "RPE_Fetal.Tissue_00650434";is.last "FALSE";is.first "FALSE";is.singleExon "FALSE"
chr8	transdecoder	exon	38252957	38253127	.	+	.	transcript_id "DNTX_00228272";transcript_type "protein_coding";transcript_biotype "protein_coding";exon_number "6";gene_id "XLOC_028292";gene_name "DDHD2";class_code "=";oId "RPE_Fetal.Tissue_00650434";is.last "FALSE";is.first "FALSE";is.singleExon "FALSE"
chr8	transdecoder	exon	38253556	38253718	.	+	.	transcript_id "DNTX_00228272";transcript_type "protein_coding";transcript_biotype "protein_coding";exon_number "7";gene_id "XLOC_028292";gene_name "DDHD2";class_code "=";oId "RPE_Fetal.Tissue_00650434";is.last "FALSE";is.first "FALSE";is.singleExon "FALSE"
chr8	transdecoder	exon	38260040	38260147	.	+	.	transcript_id "DNTX_00228272";transcript_type "protein_coding";transcript_biotype "protein_coding";exon_number "8";gene_id "XLOC_028292";gene_name "DDHD2";class_code "=";oId "RPE_Fetal.Tissue_00650434";is.last "FALSE";is.first "FALSE";is.singleExon "FALSE"
chr8	transdecoder	exon	38260600	38262766	.	+	.	transcript_id "DNTX_00228272";transcript_type "protein_coding";transcript_biotype "protein_coding";exon_number "9";gene_id "XLOC_028292";gene_name "DDHD2";class_code "=";oId "RPE_Fetal.Tissue_00650434";is.last "TRUE";is.first "FALSE";is.singleExon "FALSE"
chr8	transdecoder	five_prime_UTR	38246804	38247730	.	+	.	transcript_id "DNTX_00228272";transcript_type "protein_coding";transcript_biotype "protein_coding";gene_id "XLOC_028292";gene_name "DDHD2";class_code "=";oId "RPE_Fetal.Tissue_00650434";is.last "FALSE";is.first "FALSE";is.singleExon "FALSE"
chr8	transdecoder	start_codon	38247731	38247733	.	+	0	transcript_id "DNTX_00228272";transcript_type "protein_coding";transcript_biotype "protein_coding";gene_id "XLOC_028292";gene_name "DDHD2";class_code "=";oId "RPE_Fetal.Tissue_00650434";is.last "FALSE";is.first "FALSE";is.singleExon "FALSE"
chr8	transdecoder	CDS	38247731	38247835	.	+	0	transcript_id "DNTX_00228272";transcript_type "protein_coding";transcript_biotype "protein_coding";gene_id "XLOC_028292";gene_name "DDHD2";class_code "=";oId "RPE_Fetal.Tissue_00650434";is.last "FALSE";is.first "FALSE";is.singleExon "FALSE"
chr8	transdecoder	CDS	38249708	38249803	.	+	0	transcript_id "DNTX_00228272";transcript_type "protein_coding";transcript_biotype "protein_coding";gene_id "XLOC_028292";gene_name "DDHD2";class_code "=";oId "RPE_Fetal.Tissue_00650434";is.last "FALSE";is.first "FALSE";is.singleExon "FALSE"
chr8	transdecoder	CDS	38251912	38252028	.	+	0	transcript_id "DNTX_00228272";transcript_type "protein_coding";transcript_biotype "protein_coding";gene_id "XLOC_028292";gene_name "DDHD2";class_code "=";oId "RPE_Fetal.Tissue_00650434";is.last "FALSE";is.first "FALSE";is.singleExon "FALSE"
chr8	transdecoder	CDS	38252132	38252287	.	+	0	transcript_id "DNTX_00228272";transcript_type "protein_coding";transcript_biotype "protein_coding";gene_id "XLOC_028292";gene_name "DDHD2";class_code "=";oId "RPE_Fetal.Tissue_00650434";is.last "FALSE";is.first "FALSE";is.singleExon "FALSE"
chr8	transdecoder	CDS	38252722	38252824	.	+	0	transcript_id "DNTX_00228272";transcript_type "protein_coding";transcript_biotype "protein_coding";gene_id "XLOC_028292";gene_name "DDHD2";class_code "=";oId "RPE_Fetal.Tissue_00650434";is.last "FALSE";is.first "FALSE";is.singleExon "FALSE"
chr8	transdecoder	CDS	38252957	38253127	.	+	2	transcript_id "DNTX_00228272";transcript_type "protein_coding";transcript_biotype "protein_coding";gene_id "XLOC_028292";gene_name "DDHD2";class_code "=";oId "RPE_Fetal.Tissue_00650434";is.last "FALSE";is.first "FALSE";is.singleExon "FALSE"
chr8	transdecoder	CDS	38253556	38253718	.	+	2	transcript_id "DNTX_00228272";transcript_type "protein_coding";transcript_biotype "protein_coding";gene_id "XLOC_028292";gene_name "DDHD2";class_code "=";oId "RPE_Fetal.Tissue_00650434";is.last "FALSE";is.first "FALSE";is.singleExon "FALSE"
chr8	transdecoder	CDS	38260040	38260118	.	+	1	transcript_id "DNTX_00228272";transcript_type "protein_coding";transcript_biotype "protein_coding";gene_id "XLOC_028292";gene_name "DDHD2";class_code "=";oId "RPE_Fetal.Tissue_00650434";is.last "FALSE";is.first "FALSE";is.singleExon "FALSE"
chr8	transdecoder	stop_codon	38260119	38260121	.	+	0	transcript_id "DNTX_00228272";transcript_type "protein_coding";transcript_biotype "protein_coding";gene_id "XLOC_028292";gene_name "DDHD2";class_code "=";oId "RPE_Fetal.Tissue_00650434";is.last "FALSE";is.first "FALSE";is.singleExon "FALSE"
chr8	transdecoder	three_prime_UTR	38260122	38260147	.	+	.	transcript_id "DNTX_00228272";transcript_type "protein_coding";transcript_biotype "protein_coding";gene_id "XLOC_028292";gene_name "DDHD2";class_code "=";oId "RPE_Fetal.Tissue_00650434";is.last "FALSE";is.first "FALSE";is.singleExon "FALSE"
chr8	transdecoder	three_prime_UTR	38260600	38262766	.	+	.	transcript_id "DNTX_00228272";transcript_type "protein_coding";transcript_biotype "protein_coding";gene_id "XLOC_028292";gene_name "DDHD2";class_code "=";oId "RPE_Fetal.Tissue_00650434";is.last "TRUE";is.first "FALSE";is.singleExon "FALSE"
chr8	StringTie	transcript	38252166	38260254	.	+	.	transcript_id "DNTX_00233262";transcript_type "noncoding";transcript_biotype "noncoding";gene_id "XLOC_028292";gene_name "DDHD2";class_code "=";oId "Cornea_Fetal.Tissue_00142851";is.last "FALSE";is.first "FALSE";is.singleExon "FALSE"
chr8	StringTie	exon	38252166	38252287	.	+	.	transcript_id "DNTX_00233262";transcript_type "noncoding";transcript_biotype "noncoding";exon_number "1";gene_id "XLOC_028292";gene_name "DDHD2";class_code "=";oId "Cornea_Fetal.Tissue_00142851";is.last "FALSE";is.first "TRUE";is.singleExon "FALSE"
chr8	StringTie	exon	38252722	38252824	.	+	.	transcript_id "DNTX_00233262";transcript_type "noncoding";transcript_biotype "noncoding";exon_number "2";gene_id "XLOC_028292";gene_name "DDHD2";class_code "=";oId "Cornea_Fetal.Tissue_00142851";is.last "FALSE";is.first "FALSE";is.singleExon "FALSE"
chr8	StringTie	exon	38252957	38253127	.	+	.	transcript_id "DNTX_00233262";transcript_type "noncoding";transcript_biotype "noncoding";exon_number "3";gene_id "XLOC_028292";gene_name "DDHD2";class_code "=";oId "Cornea_Fetal.Tissue_00142851";is.last "FALSE";is.first "FALSE";is.singleExon "FALSE"
chr8	StringTie	exon	38253556	38253718	.	+	.	transcript_id "DNTX_00233262";transcript_type "noncoding";transcript_biotype "noncoding";exon_number "4";gene_id "XLOC_028292";gene_name "DDHD2";class_code "=";oId "Cornea_Fetal.Tissue_00142851";is.last "FALSE";is.first "FALSE";is.singleExon "FALSE"
chr8	StringTie	exon	38260040	38260254	.	+	.	transcript_id "DNTX_00233262";transcript_type "noncoding";transcript_biotype "noncoding";exon_number "5";gene_id "XLOC_028292";gene_name "DDHD2";class_code "=";oId "Cornea_Fetal.Tissue_00142851";is.last "TRUE";is.first "FALSE";is.singleExon "FALSE"
chr8	StringTie	transcript	38252166	38262726	.	+	.	transcript_id "DNTX_00232765";transcript_type "noncoding";transcript_biotype "noncoding";gene_id "XLOC_028292";gene_name "DDHD2";class_code "c";oId "Cornea_Adult.Tissue_00737557";is.last "FALSE";is.first "FALSE";is.singleExon "FALSE"
chr8	StringTie	exon	38252166	38252287	.	+	.	transcript_id "DNTX_00232765";transcript_type "noncoding";transcript_biotype "noncoding";exon_number "1";gene_id "XLOC_028292";gene_name "DDHD2";class_code "c";oId "Cornea_Adult.Tissue_00737557";is.last "FALSE";is.first "TRUE";is.singleExon "FALSE"
chr8	StringTie	exon	38252722	38252824	.	+	.	transcript_id "DNTX_00232765";transcript_type "noncoding";transcript_biotype "noncoding";exon_number "2";gene_id "XLOC_028292";gene_name "DDHD2";class_code "c";oId "Cornea_Adult.Tissue_00737557";is.last "FALSE";is.first "FALSE";is.singleExon "FALSE"
chr8	StringTie	exon	38252957	38253127	.	+	.	transcript_id "DNTX_00232765";transcript_type "noncoding";transcript_biotype "noncoding";exon_number "3";gene_id "XLOC_028292";gene_name "DDHD2";class_code "c";oId "Cornea_Adult.Tissue_00737557";is.last "FALSE";is.first "FALSE";is.singleExon "FALSE"
chr8	StringTie	exon	38253556	38253718	.	+	.	transcript_id "DNTX_00232765";transcript_type "noncoding";transcript_biotype "noncoding";exon_number "4";gene_id "XLOC_028292";gene_name "DDHD2";class_code "c";oId "Cornea_Adult.Tissue_00737557";is.last "FALSE";is.first "FALSE";is.singleExon "FALSE"
chr8	StringTie	exon	38260040	38260147	.	+	.	transcript_id "DNTX_00232765";transcript_type "noncoding";transcript_biotype "noncoding";exon_number "5";gene_id "XLOC_028292";gene_name "DDHD2";class_code "c";oId "Cornea_Adult.Tissue_00737557";is.last "FALSE";is.first "FALSE";is.singleExon "FALSE"
chr8	StringTie	exon	38260600	38262726	.	+	.	transcript_id "DNTX_00232765";transcript_type "noncoding";transcript_biotype "noncoding";exon_number "6";gene_id "XLOC_028292";gene_name "DDHD2";class_code "c";oId "Cornea_Adult.Tissue_00737557";is.last "TRUE";novel_exon_id "nvl_exon187345";novel_exon_type "novel_TES";is.first "FALSE";is.singleExon "FALSE"
chr8	StringTie	transcript	38253561	38260901	.	+	.	transcript_id "DNTX_00229245";transcript_type "noncoding";transcript_biotype "noncoding";gene_id "XLOC_028292";gene_name "DDHD2";class_code "=";oId "ESC_Stem.Cell.Line_00356480";is.last "FALSE";is.first "FALSE";is.singleExon "FALSE"
chr8	StringTie	exon	38253561	38253718	.	+	.	transcript_id "DNTX_00229245";transcript_type "noncoding";transcript_biotype "noncoding";exon_number "1";gene_id "XLOC_028292";gene_name "DDHD2";class_code "=";oId "ESC_Stem.Cell.Line_00356480";is.last "FALSE";is.first "TRUE";is.singleExon "FALSE"
chr8	StringTie	exon	38260040	38260147	.	+	.	transcript_id "DNTX_00229245";transcript_type "noncoding";transcript_biotype "noncoding";exon_number "2";gene_id "XLOC_028292";gene_name "DDHD2";class_code "=";oId "ESC_Stem.Cell.Line_00356480";is.last "FALSE";is.first "FALSE";is.singleExon "FALSE"
chr8	StringTie	exon	38260564	38260901	.	+	.	transcript_id "DNTX_00229245";transcript_type "noncoding";transcript_biotype "noncoding";exon_number "3";gene_id "XLOC_028292";gene_name "DDHD2";class_code "=";oId "ESC_Stem.Cell.Line_00356480";is.last "TRUE";is.first "FALSE";is.singleExon "FALSE"
chr8	StringTie	transcript	38270555	38275411	.	+	.	transcript_id "DNTX_00233882";transcript_type "noncoding";transcript_biotype "noncoding";gene_id "XLOC_028292";gene_name "DDHD2";class_code "j";oId "Nerve-Tibial_00401783";is.last "FALSE";is.first "FALSE";is.singleExon "FALSE"
chr8	StringTie	exon	38270555	38270977	.	+	.	transcript_id "DNTX_00233882";transcript_type "noncoding";transcript_biotype "noncoding";exon_number "1";gene_id "XLOC_028292";gene_name "DDHD2";class_code "j";oId "Nerve-Tibial_00401783";is.last "FALSE";novel_exon_id "nvl_exon187346";novel_exon_type "novel_TSS";is.first "TRUE";is.singleExon "FALSE"
chr8	StringTie	exon	38273373	38273442	.	+	.	transcript_id "DNTX_00233882";transcript_type "noncoding";transcript_biotype "noncoding";exon_number "2";gene_id "XLOC_028292";gene_name "DDHD2";class_code "j";oId "Nerve-Tibial_00401783";is.last "FALSE";novel_exon_id "nvl_exon187347";novel_exon_type "RI";is.first "FALSE";is.singleExon "FALSE"
chr8	StringTie	exon	38275359	38275411	.	+	.	transcript_id "DNTX_00233882";transcript_type "noncoding";transcript_biotype "noncoding";exon_number "3";gene_id "XLOC_028292";gene_name "DDHD2";class_code "j";oId "Nerve-Tibial_00401783";is.last "TRUE";novel_exon_id "nvl_exon187348";novel_exon_type "novel_TES";is.first "FALSE";is.singleExon "FALSE"
chr8	StringTie	transcript	38270619	38275424	.	+	.	transcript_id "DNTX_00231407";transcript_type "noncoding";transcript_biotype "noncoding";gene_id "XLOC_028292";gene_name "DDHD2";class_code "j";oId "Brain-CerebellarHemisphere_00394888";is.last "FALSE";is.first "FALSE";is.singleExon "FALSE"
chr8	StringTie	exon	38270619	38273442	.	+	.	transcript_id "DNTX_00231407";transcript_type "noncoding";transcript_biotype "noncoding";exon_number "1";gene_id "XLOC_028292";gene_name "DDHD2";class_code "j";oId "Brain-CerebellarHemisphere_00394888";is.last "FALSE";novel_exon_id "nvl_exon187349";novel_exon_type "novel_TSS";is.first "TRUE";is.singleExon "FALSE"
chr8	StringTie	exon	38275359	38275424	.	+	.	transcript_id "DNTX_00231407";transcript_type "noncoding";transcript_biotype "noncoding";exon_number "2";gene_id "XLOC_028292";gene_name "DDHD2";class_code "j";oId "Brain-CerebellarHemisphere_00394888";is.last "TRUE";novel_exon_id "nvl_exon187350";novel_exon_type "novel_TES";is.first "FALSE";is.singleExon "FALSE"
chr8	transdecoder	gene	38262836	38269438	.	-	.	gene_id "XLOC_028921";gene_name "PLPP5";is.last "FALSE";is.first "FALSE";is.singleExon "FALSE"
chr8	transdecoder	transcript	38262836	38269196	.	-	.	transcript_id "DNTX_00231011";transcript_type "protein_coding";transcript_biotype "protein_coding";gene_id "XLOC_028921";gene_name "PLPP5";class_code "m";oId "Pituitary_00422238";is.last "FALSE";is.first "FALSE";is.singleExon "FALSE"
chr8	transdecoder	exon	38262836	38264604	.	-	.	transcript_id "DNTX_00231011";transcript_type "protein_coding";transcript_biotype "protein_coding";exon_number "6";gene_id "XLOC_028921";gene_name "PLPP5";class_code "m";oId "Pituitary_00422238";is.last "TRUE";novel_exon_id "nvl_exon187351";novel_exon_type "A5SS";is.first "FALSE";is.singleExon "FALSE"
chr8	transdecoder	exon	38266141	38266311	.	-	.	transcript_id "DNTX_00231011";transcript_type "protein_coding";transcript_biotype "protein_coding";exon_number "5";gene_id "XLOC_028921";gene_name "PLPP5";class_code "m";oId "Pituitary_00422238";is.last "FALSE";is.first "FALSE";is.singleExon "FALSE"
chr8	transdecoder	exon	38267267	38267391	.	-	.	transcript_id "DNTX_00231011";transcript_type "protein_coding";transcript_biotype "protein_coding";exon_number "4";gene_id "XLOC_028921";gene_name "PLPP5";class_code "m";oId "Pituitary_00422238";is.last "FALSE";is.first "FALSE";is.singleExon "FALSE"
chr8	transdecoder	exon	38267897	38267960	.	-	.	transcript_id "DNTX_00231011";transcript_type "protein_coding";transcript_biotype "protein_coding";exon_number "3";gene_id "XLOC_028921";gene_name "PLPP5";class_code "m";oId "Pituitary_00422238";is.last "FALSE";is.first "FALSE";is.singleExon "FALSE"
chr8	transdecoder	exon	38268371	38268990	.	-	.	transcript_id "DNTX_00231011";transcript_type "protein_coding";transcript_biotype "protein_coding";exon_number "2";gene_id "XLOC_028921";gene_name "PLPP5";class_code "m";oId "Pituitary_00422238";is.last "FALSE";novel_exon_id "nvl_exon187352";novel_exon_type "RI";is.first "FALSE";is.singleExon "FALSE"
chr8	transdecoder	exon	38269126	38269196	.	-	.	transcript_id "DNTX_00231011";transcript_type "protein_coding";transcript_biotype "protein_coding";exon_number "1";gene_id "XLOC_028921";gene_name "PLPP5";class_code "m";oId "Pituitary_00422238";is.last "FALSE";is.first "TRUE";is.singleExon "FALSE"
chr8	transdecoder	five_prime_UTR	38267334	38267391	.	-	.	transcript_id "DNTX_00231011";transcript_type "protein_coding";transcript_biotype "protein_coding";gene_id "XLOC_028921";gene_name "PLPP5";class_code "m";oId "Pituitary_00422238";is.last "FALSE";is.first "FALSE";is.singleExon "FALSE"
chr8	transdecoder	five_prime_UTR	38267897	38267960	.	-	.	transcript_id "DNTX_00231011";transcript_type "protein_coding";transcript_biotype "protein_coding";gene_id "XLOC_028921";gene_name "PLPP5";class_code "m";oId "Pituitary_00422238";is.last "FALSE";is.first "FALSE";is.singleExon "FALSE"
chr8	transdecoder	five_prime_UTR	38268371	38268990	.	-	.	transcript_id "DNTX_00231011";transcript_type "protein_coding";transcript_biotype "protein_coding";gene_id "XLOC_028921";gene_name "PLPP5";class_code "m";oId "Pituitary_00422238";is.last "FALSE";novel_exon_id "nvl_exon187352";novel_exon_type "RI";is.first "FALSE";is.singleExon "FALSE"
chr8	transdecoder	five_prime_UTR	38269126	38269196	.	-	.	transcript_id "DNTX_00231011";transcript_type "protein_coding";transcript_biotype "protein_coding";gene_id "XLOC_028921";gene_name "PLPP5";class_code "m";oId "Pituitary_00422238";is.last "FALSE";is.first "TRUE";is.singleExon "FALSE"
chr8	transdecoder	start_codon	38267331	38267333	.	-	2	transcript_id "DNTX_00231011";transcript_type "protein_coding";transcript_biotype "protein_coding";gene_id "XLOC_028921";gene_name "PLPP5";class_code "m";oId "Pituitary_00422238";is.last "FALSE";is.first "FALSE";is.singleExon "FALSE"
chr8	transdecoder	CDS	38264447	38264604	.	-	2	transcript_id "DNTX_00231011";transcript_type "protein_coding";transcript_biotype "protein_coding";gene_id "XLOC_028921";gene_name "PLPP5";class_code "m";oId "Pituitary_00422238";is.last "FALSE";is.first "FALSE";is.singleExon "FALSE"
chr8	transdecoder	CDS	38266141	38266311	.	-	2	transcript_id "DNTX_00231011";transcript_type "protein_coding";transcript_biotype "protein_coding";gene_id "XLOC_028921";gene_name "PLPP5";class_code "m";oId "Pituitary_00422238";is.last "FALSE";is.first "FALSE";is.singleExon "FALSE"
chr8	transdecoder	CDS	38267267	38267333	.	-	0	transcript_id "DNTX_00231011";transcript_type "protein_coding";transcript_biotype "protein_coding";gene_id "XLOC_028921";gene_name "PLPP5";class_code "m";oId "Pituitary_00422238";is.last "FALSE";is.first "FALSE";is.singleExon "FALSE"
chr8	transdecoder	stop_codon	38264444	38264446	.	-	2	transcript_id "DNTX_00231011";transcript_type "protein_coding";transcript_biotype "protein_coding";gene_id "XLOC_028921";gene_name "PLPP5";class_code "m";oId "Pituitary_00422238";is.last "FALSE";is.first "FALSE";is.singleExon "FALSE"
chr8	transdecoder	three_prime_UTR	38262836	38264443	.	-	.	transcript_id "DNTX_00231011";transcript_type "protein_coding";transcript_biotype "protein_coding";gene_id "XLOC_028921";gene_name "PLPP5";class_code "m";oId "Pituitary_00422238";is.last "FALSE";is.first "FALSE";is.singleExon "FALSE"
chr8	StringTie	transcript	38262836	38269196	.	-	.	transcript_id "DNTX_00231988";transcript_type "noncoding";transcript_biotype "noncoding";gene_id "XLOC_028921";gene_name "PLPP5";class_code "n";oId "Pituitary_00422247";is.last "FALSE";is.first "FALSE";is.singleExon "FALSE"
chr8	StringTie	exon	38262836	38264949	.	-	.	transcript_id "DNTX_00231988";transcript_type "noncoding";transcript_biotype "noncoding";exon_number "5";gene_id "XLOC_028921";gene_name "PLPP5";class_code "n";oId "Pituitary_00422247";is.last "TRUE";novel_exon_id "nvl_exon187353";novel_exon_type "A5SS";is.first "FALSE";is.singleExon "FALSE"
chr8	StringTie	exon	38266141	38266311	.	-	.	transcript_id "DNTX_00231988";transcript_type "noncoding";transcript_biotype "noncoding";exon_number "4";gene_id "XLOC_028921";gene_name "PLPP5";class_code "n";oId "Pituitary_00422247";is.last "FALSE";is.first "FALSE";is.singleExon "FALSE"
chr8	StringTie	exon	38267267	38267391	.	-	.	transcript_id "DNTX_00231988";transcript_type "noncoding";transcript_biotype "noncoding";exon_number "3";gene_id "XLOC_028921";gene_name "PLPP5";class_code "n";oId "Pituitary_00422247";is.last "FALSE";is.first "FALSE";is.singleExon "FALSE"
chr8	StringTie	exon	38267897	38268990	.	-	.	transcript_id "DNTX_00231988";transcript_type "noncoding";transcript_biotype "noncoding";exon_number "2";gene_id "XLOC_028921";gene_name "PLPP5";class_code "n";oId "Pituitary_00422247";is.last "FALSE";is.first "FALSE";is.singleExon "FALSE"
chr8	StringTie	exon	38269126	38269196	.	-	.	transcript_id "DNTX_00231988";transcript_type "noncoding";transcript_biotype "noncoding";exon_number "1";gene_id "XLOC_028921";gene_name "PLPP5";class_code "n";oId "Pituitary_00422247";is.last "FALSE";is.first "TRUE";is.singleExon "FALSE"
chr8	StringTie	transcript	38262859	38269175	.	-	.	transcript_id "DNTX_00230489";transcript_type "noncoding";transcript_biotype "noncoding";gene_id "XLOC_028921";gene_name "PLPP5";class_code "m";oId "Brain-Nucleusaccumbensbasalganglia_00398128";is.last "FALSE";is.first "FALSE";is.singleExon "FALSE"
chr8	StringTie	exon	38262859	38264604	.	-	.	transcript_id "DNTX_00230489";transcript_type "noncoding";transcript_biotype "noncoding";exon_number "6";gene_id "XLOC_028921";gene_name "PLPP5";class_code "m";oId "Brain-Nucleusaccumbensbasalganglia_00398128";is.last "TRUE";novel_exon_id "nvl_exon187354";novel_exon_type "A5SS";is.first "FALSE";is.singleExon "FALSE"
chr8	StringTie	exon	38266141	38266311	.	-	.	transcript_id "DNTX_00230489";transcript_type "noncoding";transcript_biotype "noncoding";exon_number "5";gene_id "XLOC_028921";gene_name "PLPP5";class_code "m";oId "Brain-Nucleusaccumbensbasalganglia_00398128";is.last "FALSE";is.first "FALSE";is.singleExon "FALSE"
chr8	StringTie	exon	38267267	38267391	.	-	.	transcript_id "DNTX_00230489";transcript_type "noncoding";transcript_biotype "noncoding";exon_number "4";gene_id "XLOC_028921";gene_name "PLPP5";class_code "m";oId "Brain-Nucleusaccumbensbasalganglia_00398128";is.last "FALSE";is.first "FALSE";is.singleExon "FALSE"
chr8	StringTie	exon	38267897	38268461	.	-	.	transcript_id "DNTX_00230489";transcript_type "noncoding";transcript_biotype "noncoding";exon_number "3";gene_id "XLOC_028921";gene_name "PLPP5";class_code "m";oId "Brain-Nucleusaccumbensbasalganglia_00398128";is.last "FALSE";novel_exon_id "nvl_exon187355";novel_exon_type "RI";is.first "FALSE";is.singleExon "FALSE"
chr8	StringTie	exon	38268882	38268990	.	-	.	transcript_id "DNTX_00230489";transcript_type "noncoding";transcript_biotype "noncoding";exon_number "2";gene_id "XLOC_028921";gene_name "PLPP5";class_code "m";oId "Brain-Nucleusaccumbensbasalganglia_00398128";is.last "FALSE";is.first "FALSE";is.singleExon "FALSE"
chr8	StringTie	exon	38269126	38269175	.	-	.	transcript_id "DNTX_00230489";transcript_type "noncoding";transcript_biotype "noncoding";exon_number "1";gene_id "XLOC_028921";gene_name "PLPP5";class_code "m";oId "Brain-Nucleusaccumbensbasalganglia_00398128";is.last "FALSE";is.first "TRUE";is.singleExon "FALSE"
chr8	transdecoder	transcript	38262862	38269196	.	-	.	transcript_id "DNTX_00235259";transcript_type "protein_coding";transcript_biotype "protein_coding";gene_id "XLOC_028921";gene_name "PLPP5";class_code "m";oId "Retina_Fetal.Tissue_01118319";is.last "FALSE";is.first "FALSE";is.singleExon "FALSE"
chr8	transdecoder	exon	38262862	38264604	.	-	.	transcript_id "DNTX_00235259";transcript_type "protein_coding";transcript_biotype "protein_coding";exon_number "3";gene_id "XLOC_028921";gene_name "PLPP5";class_code "m";oId "Retina_Fetal.Tissue_01118319";is.last "TRUE";novel_exon_id "nvl_exon187356";novel_exon_type "A5SS";is.first "FALSE";is.singleExon "FALSE"
chr8	transdecoder	exon	38266141	38266311	.	-	.	transcript_id "DNTX_00235259";transcript_type "protein_coding";transcript_biotype "protein_coding";exon_number "2";gene_id "XLOC_028921";gene_name "PLPP5";class_code "m";oId "Retina_Fetal.Tissue_01118319";is.last "FALSE";is.first "FALSE";is.singleExon "FALSE"
chr8	transdecoder	exon	38267267	38269196	.	-	.	transcript_id "DNTX_00235259";transcript_type "protein_coding";transcript_biotype "protein_coding";exon_number "1";gene_id "XLOC_028921";gene_name "PLPP5";class_code "m";oId "Retina_Fetal.Tissue_01118319";is.last "FALSE";novel_exon_id "nvl_exon187357";novel_exon_type "RI";is.first "TRUE";is.singleExon "FALSE"
chr8	transdecoder	five_prime_UTR	38267427	38269196	.	-	.	transcript_id "DNTX_00235259";transcript_type "protein_coding";transcript_biotype "protein_coding";gene_id "XLOC_028921";gene_name "PLPP5";class_code "m";oId "Retina_Fetal.Tissue_01118319";is.last "FALSE";is.first "FALSE";is.singleExon "FALSE"
chr8	transdecoder	start_codon	38267424	38267426	.	-	2	transcript_id "DNTX_00235259";transcript_type "protein_coding";transcript_biotype "protein_coding";gene_id "XLOC_028921";gene_name "PLPP5";class_code "m";oId "Retina_Fetal.Tissue_01118319";is.last "FALSE";is.first "FALSE";is.singleExon "FALSE"
chr8	transdecoder	CDS	38264447	38264604	.	-	2	transcript_id "DNTX_00235259";transcript_type "protein_coding";transcript_biotype "protein_coding";gene_id "XLOC_028921";gene_name "PLPP5";class_code "m";oId "Retina_Fetal.Tissue_01118319";is.last "FALSE";is.first "FALSE";is.singleExon "FALSE"
chr8	transdecoder	CDS	38266141	38266311	.	-	2	transcript_id "DNTX_00235259";transcript_type "protein_coding";transcript_biotype "protein_coding";gene_id "XLOC_028921";gene_name "PLPP5";class_code "m";oId "Retina_Fetal.Tissue_01118319";is.last "FALSE";is.first "FALSE";is.singleExon "FALSE"
chr8	transdecoder	CDS	38267267	38267426	.	-	0	transcript_id "DNTX_00235259";transcript_type "protein_coding";transcript_biotype "protein_coding";gene_id "XLOC_028921";gene_name "PLPP5";class_code "m";oId "Retina_Fetal.Tissue_01118319";is.last "FALSE";is.first "FALSE";is.singleExon "FALSE"
chr8	transdecoder	stop_codon	38264444	38264446	.	-	2	transcript_id "DNTX_00235259";transcript_type "protein_coding";transcript_biotype "protein_coding";gene_id "XLOC_028921";gene_name "PLPP5";class_code "m";oId "Retina_Fetal.Tissue_01118319";is.last "FALSE";is.first "FALSE";is.singleExon "FALSE"
chr8	transdecoder	three_prime_UTR	38262862	38264443	.	-	.	transcript_id "DNTX_00235259";transcript_type "protein_coding";transcript_biotype "protein_coding";gene_id "XLOC_028921";gene_name "PLPP5";class_code "m";oId "Retina_Fetal.Tissue_01118319";is.last "FALSE";is.first "FALSE";is.singleExon "FALSE"
chr8	transdecoder	transcript	38262893	38268990	.	-	.	transcript_id "DNTX_00235260";transcript_type "protein_coding";transcript_biotype "protein_coding";gene_id "XLOC_028921";gene_name "PLPP5";class_code "j";oId "Retina_Fetal.Tissue_01108702";is.last "FALSE";is.first "FALSE";is.singleExon "FALSE"
chr8	transdecoder	exon	38262893	38264604	.	-	.	transcript_id "DNTX_00235260";transcript_type "protein_coding";transcript_biotype "protein_coding";exon_number "4";gene_id "XLOC_028921";gene_name "PLPP5";class_code "j";oId "Retina_Fetal.Tissue_01108702";is.last "TRUE";novel_exon_id "nvl_exon187358";novel_exon_type "A5SS";is.first "FALSE";is.singleExon "FALSE"
chr8	transdecoder	exon	38266141	38266311	.	-	.	transcript_id "DNTX_00235260";transcript_type "protein_coding";transcript_biotype "protein_coding";exon_number "3";gene_id "XLOC_028921";gene_name "PLPP5";class_code "j";oId "Retina_Fetal.Tissue_01108702";is.last "FALSE";is.first "FALSE";is.singleExon "FALSE"
chr8	transdecoder	exon	38267267	38267391	.	-	.	transcript_id "DNTX_00235260";transcript_type "protein_coding";transcript_biotype "protein_coding";exon_number "2";gene_id "XLOC_028921";gene_name "PLPP5";class_code "j";oId "Retina_Fetal.Tissue_01108702";is.last "FALSE";is.first "FALSE";is.singleExon "FALSE"
chr8	transdecoder	exon	38267897	38268990	.	-	.	transcript_id "DNTX_00235260";transcript_type "protein_coding";transcript_biotype "protein_coding";exon_number "1";gene_id "XLOC_028921";gene_name "PLPP5";class_code "j";oId "Retina_Fetal.Tissue_01108702";is.last "FALSE";is.first "TRUE";is.singleExon "FALSE"
chr8	transdecoder	five_prime_UTR	38267334	38267391	.	-	.	transcript_id "DNTX_00235260";transcript_type "protein_coding";transcript_biotype "protein_coding";gene_id "XLOC_028921";gene_name "PLPP5";class_code "j";oId "Retina_Fetal.Tissue_01108702";is.last "FALSE";is.first "FALSE";is.singleExon "FALSE"
chr8	transdecoder	five_prime_UTR	38267897	38268990	.	-	.	transcript_id "DNTX_00235260";transcript_type "protein_coding";transcript_biotype "protein_coding";gene_id "XLOC_028921";gene_name "PLPP5";class_code "j";oId "Retina_Fetal.Tissue_01108702";is.last "FALSE";is.first "TRUE";is.singleExon "FALSE"
chr8	transdecoder	start_codon	38267331	38267333	.	-	2	transcript_id "DNTX_00235260";transcript_type "protein_coding";transcript_biotype "protein_coding";gene_id "XLOC_028921";gene_name "PLPP5";class_code "j";oId "Retina_Fetal.Tissue_01108702";is.last "FALSE";is.first "FALSE";is.singleExon "FALSE"
chr8	transdecoder	CDS	38264447	38264604	.	-	2	transcript_id "DNTX_00235260";transcript_type "protein_coding";transcript_biotype "protein_coding";gene_id "XLOC_028921";gene_name "PLPP5";class_code "j";oId "Retina_Fetal.Tissue_01108702";is.last "FALSE";is.first "FALSE";is.singleExon "FALSE"
chr8	transdecoder	CDS	38266141	38266311	.	-	2	transcript_id "DNTX_00235260";transcript_type "protein_coding";transcript_biotype "protein_coding";gene_id "XLOC_028921";gene_name "PLPP5";class_code "j";oId "Retina_Fetal.Tissue_01108702";is.last "FALSE";is.first "FALSE";is.singleExon "FALSE"
chr8	transdecoder	CDS	38267267	38267333	.	-	0	transcript_id "DNTX_00235260";transcript_type "protein_coding";transcript_biotype "protein_coding";gene_id "XLOC_028921";gene_name "PLPP5";class_code "j";oId "Retina_Fetal.Tissue_01108702";is.last "FALSE";is.first "FALSE";is.singleExon "FALSE"
chr8	transdecoder	stop_codon	38264444	38264446	.	-	2	transcript_id "DNTX_00235260";transcript_type "protein_coding";transcript_biotype "protein_coding";gene_id "XLOC_028921";gene_name "PLPP5";class_code "j";oId "Retina_Fetal.Tissue_01108702";is.last "FALSE";is.first "FALSE";is.singleExon "FALSE"
chr8	transdecoder	three_prime_UTR	38262893	38264443	.	-	.	transcript_id "DNTX_00235260";transcript_type "protein_coding";transcript_biotype "protein_coding";gene_id "XLOC_028921";gene_name "PLPP5";class_code "j";oId "Retina_Fetal.Tissue_01108702";is.last "FALSE";is.first "FALSE";is.singleExon "FALSE"
chr8	transdecoder	transcript	38262924	38269438	.	-	.	transcript_id "DNTX_00230363";transcript_type "protein_coding";transcript_biotype "protein_coding";gene_id "XLOC_028921";gene_name "PLPP5";class_code "m";oId "Brain-Hypothalamus_00405975";is.last "FALSE";is.first "FALSE";is.singleExon "FALSE"
chr8	transdecoder	exon	38262924	38264604	.	-	.	transcript_id "DNTX_00230363";transcript_type "protein_coding";transcript_biotype "protein_coding";exon_number "5";gene_id "XLOC_028921";gene_name "PLPP5";class_code "m";oId "Brain-Hypothalamus_00405975";is.last "TRUE";novel_exon_id "nvl_exon187359";novel_exon_type "A5SS";is.first "FALSE";is.singleExon "FALSE"
chr8	transdecoder	exon	38266141	38266311	.	-	.	transcript_id "DNTX_00230363";transcript_type "protein_coding";transcript_biotype "protein_coding";exon_number "4";gene_id "XLOC_028921";gene_name "PLPP5";class_code "m";oId "Brain-Hypothalamus_00405975";is.last "FALSE";is.first "FALSE";is.singleExon "FALSE"
chr8	transdecoder	exon	38267267	38267391	.	-	.	transcript_id "DNTX_00230363";transcript_type "protein_coding";transcript_biotype "protein_coding";exon_number "3";gene_id "XLOC_028921";gene_name "PLPP5";class_code "m";oId "Brain-Hypothalamus_00405975";is.last "FALSE";is.first "FALSE";is.singleExon "FALSE"
chr8	transdecoder	exon	38267897	38268990	.	-	.	transcript_id "DNTX_00230363";transcript_type "protein_coding";transcript_biotype "protein_coding";exon_number "2";gene_id "XLOC_028921";gene_name "PLPP5";class_code "m";oId "Brain-Hypothalamus_00405975";is.last "FALSE";is.first "FALSE";is.singleExon "FALSE"
chr8	transdecoder	exon	38269126	38269438	.	-	.	transcript_id "DNTX_00230363";transcript_type "protein_coding";transcript_biotype "protein_coding";exon_number "1";gene_id "XLOC_028921";gene_name "PLPP5";class_code "m";oId "Brain-Hypothalamus_00405975";is.last "FALSE";novel_exon_id "nvl_exon187360";novel_exon_type "A3SS";is.first "TRUE";is.singleExon "FALSE"
chr8	transdecoder	five_prime_UTR	38269347	38269438	.	-	.	transcript_id "DNTX_00230363";transcript_type "protein_coding";transcript_biotype "protein_coding";gene_id "XLOC_028921";gene_name "PLPP5";class_code "m";oId "Brain-Hypothalamus_00405975";is.last "FALSE";is.first "FALSE";is.singleExon "FALSE"
chr8	transdecoder	start_codon	38269344	38269346	.	-	1	transcript_id "DNTX_00230363";transcript_type "protein_coding";transcript_biotype "protein_coding";gene_id "XLOC_028921";gene_name "PLPP5";class_code "m";oId "Brain-Hypothalamus_00405975";is.last "FALSE";is.first "FALSE";is.singleExon "FALSE"
chr8	transdecoder	CDS	38268747	38268990	.	-	1	transcript_id "DNTX_00230363";transcript_type "protein_coding";transcript_biotype "protein_coding";gene_id "XLOC_028921";gene_name "PLPP5";class_code "m";oId "Brain-Hypothalamus_00405975";is.last "FALSE";is.first "FALSE";is.singleExon "FALSE"
chr8	transdecoder	CDS	38269126	38269346	.	-	0	transcript_id "DNTX_00230363";transcript_type "protein_coding";transcript_biotype "protein_coding";gene_id "XLOC_028921";gene_name "PLPP5";class_code "m";oId "Brain-Hypothalamus_00405975";is.last "FALSE";is.first "FALSE";is.singleExon "FALSE"
chr8	transdecoder	stop_codon	38268744	38268746	.	-	1	transcript_id "DNTX_00230363";transcript_type "protein_coding";transcript_biotype "protein_coding";gene_id "XLOC_028921";gene_name "PLPP5";class_code "m";oId "Brain-Hypothalamus_00405975";is.last "FALSE";is.first "FALSE";is.singleExon "FALSE"
chr8	transdecoder	three_prime_UTR	38262924	38264604	.	-	.	transcript_id "DNTX_00230363";transcript_type "protein_coding";transcript_biotype "protein_coding";gene_id "XLOC_028921";gene_name "PLPP5";class_code "m";oId "Brain-Hypothalamus_00405975";is.last "TRUE";novel_exon_id "nvl_exon187359";novel_exon_type "A5SS";is.first "FALSE";is.singleExon "FALSE"
chr8	transdecoder	three_prime_UTR	38266141	38266311	.	-	.	transcript_id "DNTX_00230363";transcript_type "protein_coding";transcript_biotype "protein_coding";gene_id "XLOC_028921";gene_name "PLPP5";class_code "m";oId "Brain-Hypothalamus_00405975";is.last "FALSE";is.first "FALSE";is.singleExon "FALSE"
chr8	transdecoder	three_prime_UTR	38267267	38267391	.	-	.	transcript_id "DNTX_00230363";transcript_type "protein_coding";transcript_biotype "protein_coding";gene_id "XLOC_028921";gene_name "PLPP5";class_code "m";oId "Brain-Hypothalamus_00405975";is.last "FALSE";is.first "FALSE";is.singleExon "FALSE"
chr8	transdecoder	three_prime_UTR	38267897	38268743	.	-	.	transcript_id "DNTX_00230363";transcript_type "protein_coding";transcript_biotype "protein_coding";gene_id "XLOC_028921";gene_name "PLPP5";class_code "m";oId "Brain-Hypothalamus_00405975";is.last "FALSE";is.first "FALSE";is.singleExon "FALSE"
chr8	transdecoder	transcript	38262932	38269201	.	-	.	transcript_id "DNTX_00230812";transcript_type "protein_coding";transcript_biotype "protein_coding";gene_id "XLOC_028921";gene_name "PLPP5";class_code "m";oId "Artery-Aorta_00349087";is.last "FALSE";is.first "FALSE";is.singleExon "FALSE"
chr8	transdecoder	exon	38262932	38264604	.	-	.	transcript_id "DNTX_00230812";transcript_type "protein_coding";transcript_biotype "protein_coding";exon_number "4";gene_id "XLOC_028921";gene_name "PLPP5";class_code "m";oId "Artery-Aorta_00349087";is.last "TRUE";novel_exon_id "nvl_exon187361";novel_exon_type "A5SS";is.first "FALSE";is.singleExon "FALSE"
chr8	transdecoder	exon	38266141	38266311	.	-	.	transcript_id "DNTX_00230812";transcript_type "protein_coding";transcript_biotype "protein_coding";exon_number "3";gene_id "XLOC_028921";gene_name "PLPP5";class_code "m";oId "Artery-Aorta_00349087";is.last "FALSE";is.first "FALSE";is.singleExon "FALSE"
chr8	transdecoder	exon	38267267	38268990	.	-	.	transcript_id "DNTX_00230812";transcript_type "protein_coding";transcript_biotype "protein_coding";exon_number "2";gene_id "XLOC_028921";gene_name "PLPP5";class_code "m";oId "Artery-Aorta_00349087";is.last "FALSE";novel_exon_id "nvl_exon187362";novel_exon_type "RI";is.first "FALSE";is.singleExon "FALSE"
chr8	transdecoder	exon	38269126	38269201	.	-	.	transcript_id "DNTX_00230812";transcript_type "protein_coding";transcript_biotype "protein_coding";exon_number "1";gene_id "XLOC_028921";gene_name "PLPP5";class_code "m";oId "Artery-Aorta_00349087";is.last "FALSE";novel_exon_id "nvl_exon187363";novel_exon_type "RI";is.first "TRUE";is.singleExon "FALSE"
chr8	transdecoder	five_prime_UTR	38267427	38268990	.	-	.	transcript_id "DNTX_00230812";transcript_type "protein_coding";transcript_biotype "protein_coding";gene_id "XLOC_028921";gene_name "PLPP5";class_code "m";oId "Artery-Aorta_00349087";is.last "FALSE";is.first "FALSE";is.singleExon "FALSE"
chr8	transdecoder	five_prime_UTR	38269126	38269201	.	-	.	transcript_id "DNTX_00230812";transcript_type "protein_coding";transcript_biotype "protein_coding";gene_id "XLOC_028921";gene_name "PLPP5";class_code "m";oId "Artery-Aorta_00349087";is.last "FALSE";novel_exon_id "nvl_exon187363";novel_exon_type "RI";is.first "TRUE";is.singleExon "FALSE"
chr8	transdecoder	start_codon	38267424	38267426	.	-	2	transcript_id "DNTX_00230812";transcript_type "protein_coding";transcript_biotype "protein_coding";gene_id "XLOC_028921";gene_name "PLPP5";class_code "m";oId "Artery-Aorta_00349087";is.last "FALSE";is.first "FALSE";is.singleExon "FALSE"
chr8	transdecoder	CDS	38264447	38264604	.	-	2	transcript_id "DNTX_00230812";transcript_type "protein_coding";transcript_biotype "protein_coding";gene_id "XLOC_028921";gene_name "PLPP5";class_code "m";oId "Artery-Aorta_00349087";is.last "FALSE";is.first "FALSE";is.singleExon "FALSE"
chr8	transdecoder	CDS	38266141	38266311	.	-	2	transcript_id "DNTX_00230812";transcript_type "protein_coding";transcript_biotype "protein_coding";gene_id "XLOC_028921";gene_name "PLPP5";class_code "m";oId "Artery-Aorta_00349087";is.last "FALSE";is.first "FALSE";is.singleExon "FALSE"
chr8	transdecoder	CDS	38267267	38267426	.	-	0	transcript_id "DNTX_00230812";transcript_type "protein_coding";transcript_biotype "protein_coding";gene_id "XLOC_028921";gene_name "PLPP5";class_code "m";oId "Artery-Aorta_00349087";is.last "FALSE";is.first "FALSE";is.singleExon "FALSE"
chr8	transdecoder	stop_codon	38264444	38264446	.	-	2	transcript_id "DNTX_00230812";transcript_type "protein_coding";transcript_biotype "protein_coding";gene_id "XLOC_028921";gene_name "PLPP5";class_code "m";oId "Artery-Aorta_00349087";is.last "FALSE";is.first "FALSE";is.singleExon "FALSE"
chr8	transdecoder	three_prime_UTR	38262932	38264443	.	-	.	transcript_id "DNTX_00230812";transcript_type "protein_coding";transcript_biotype "protein_coding";gene_id "XLOC_028921";gene_name "PLPP5";class_code "m";oId "Artery-Aorta_00349087";is.last "FALSE";is.first "FALSE";is.singleExon "FALSE"
chr8	StringTie	transcript	38263025	38269207	.	-	.	transcript_id "DNTX_00227746";transcript_type "noncoding";transcript_biotype "noncoding";gene_id "XLOC_028921";gene_name "PLPP5";class_code "m";oId "Pituitary_00425169";is.last "FALSE";is.first "FALSE";is.singleExon "FALSE"
chr8	StringTie	exon	38263025	38268990	.	-	.	transcript_id "DNTX_00227746";transcript_type "noncoding";transcript_biotype "noncoding";exon_number "2";gene_id "XLOC_028921";gene_name "PLPP5";class_code "m";oId "Pituitary_00425169";is.last "TRUE";novel_exon_id "nvl_exon187364";novel_exon_type "A5SS";is.first "FALSE";is.singleExon "FALSE"
chr8	StringTie	exon	38269126	38269207	.	-	.	transcript_id "DNTX_00227746";transcript_type "noncoding";transcript_biotype "noncoding";exon_number "1";gene_id "XLOC_028921";gene_name "PLPP5";class_code "m";oId "Pituitary_00425169";is.last "FALSE";is.first "TRUE";is.singleExon "FALSE"
chr8	transdecoder	transcript	38263043	38269220	.	-	.	transcript_id "DNTX_00227747";transcript_type "protein_coding";transcript_biotype "protein_coding";gene_id "XLOC_028921";gene_name "PLPP5";class_code "=";oId "Pituitary_00422252";is.last "FALSE";is.first "FALSE";is.singleExon "FALSE"
chr8	transdecoder	exon	38263043	38267391	.	-	.	transcript_id "DNTX_00227747";transcript_type "protein_coding";transcript_biotype "protein_coding";exon_number "3";gene_id "XLOC_028921";gene_name "PLPP5";class_code "=";oId "Pituitary_00422252";is.last "TRUE";novel_exon_id "nvl_exon187365";novel_exon_type "A5SS";is.first "FALSE";is.singleExon "FALSE"
chr8	transdecoder	exon	38267897	38268990	.	-	.	transcript_id "DNTX_00227747";transcript_type "protein_coding";transcript_biotype "protein_coding";exon_number "2";gene_id "XLOC_028921";gene_name "PLPP5";class_code "=";oId "Pituitary_00422252";is.last "FALSE";is.first "FALSE";is.singleExon "FALSE"
chr8	transdecoder	exon	38269126	38269220	.	-	.	transcript_id "DNTX_00227747";transcript_type "protein_coding";transcript_biotype "protein_coding";exon_number "1";gene_id "XLOC_028921";gene_name "PLPP5";class_code "=";oId "Pituitary_00422252";is.last "FALSE";is.first "TRUE";is.singleExon "FALSE"
chr8	transdecoder	five_prime_UTR	38264415	38267391	.	-	.	transcript_id "DNTX_00227747";transcript_type "protein_coding";transcript_biotype "protein_coding";gene_id "XLOC_028921";gene_name "PLPP5";class_code "=";oId "Pituitary_00422252";is.last "FALSE";is.first "FALSE";is.singleExon "FALSE"
chr8	transdecoder	five_prime_UTR	38267897	38268990	.	-	.	transcript_id "DNTX_00227747";transcript_type "protein_coding";transcript_biotype "protein_coding";gene_id "XLOC_028921";gene_name "PLPP5";class_code "=";oId "Pituitary_00422252";is.last "FALSE";is.first "FALSE";is.singleExon "FALSE"
chr8	transdecoder	five_prime_UTR	38269126	38269220	.	-	.	transcript_id "DNTX_00227747";transcript_type "protein_coding";transcript_biotype "protein_coding";gene_id "XLOC_028921";gene_name "PLPP5";class_code "=";oId "Pituitary_00422252";is.last "FALSE";is.first "TRUE";is.singleExon "FALSE"
chr8	transdecoder	start_codon	38264412	38264414	.	-	0	transcript_id "DNTX_00227747";transcript_type "protein_coding";transcript_biotype "protein_coding";gene_id "XLOC_028921";gene_name "PLPP5";class_code "=";oId "Pituitary_00422252";is.last "FALSE";is.first "FALSE";is.singleExon "FALSE"
chr8	transdecoder	CDS	38264223	38264414	.	-	0	transcript_id "DNTX_00227747";transcript_type "protein_coding";transcript_biotype "protein_coding";gene_id "XLOC_028921";gene_name "PLPP5";class_code "=";oId "Pituitary_00422252";is.last "FALSE";is.first "FALSE";is.singleExon "FALSE"
chr8	transdecoder	stop_codon	38264220	38264222	.	-	0	transcript_id "DNTX_00227747";transcript_type "protein_coding";transcript_biotype "protein_coding";gene_id "XLOC_028921";gene_name "PLPP5";class_code "=";oId "Pituitary_00422252";is.last "FALSE";is.first "FALSE";is.singleExon "FALSE"
chr8	transdecoder	three_prime_UTR	38263043	38264219	.	-	.	transcript_id "DNTX_00227747";transcript_type "protein_coding";transcript_biotype "protein_coding";gene_id "XLOC_028921";gene_name "PLPP5";class_code "=";oId "Pituitary_00422252";is.last "FALSE";is.first "FALSE";is.singleExon "FALSE"
chr8	transdecoder	transcript	38263067	38269174	.	-	.	transcript_id "DNTX_00234207";transcript_type "protein_coding";transcript_biotype "protein_coding";gene_id "XLOC_028921";gene_name "PLPP5";class_code "m";oId "Cells-EBV-transformedlymphocytes_00319987";is.last "FALSE";is.first "FALSE";is.singleExon "FALSE"
chr8	transdecoder	exon	38263067	38264604	.	-	.	transcript_id "DNTX_00234207";transcript_type "protein_coding";transcript_biotype "protein_coding";exon_number "5";gene_id "XLOC_028921";gene_name "PLPP5";class_code "m";oId "Cells-EBV-transformedlymphocytes_00319987";is.last "TRUE";novel_exon_id "nvl_exon187366";novel_exon_type "A5SS";is.first "FALSE";is.singleExon "FALSE"
chr8	transdecoder	exon	38266141	38267391	.	-	.	transcript_id "DNTX_00234207";transcript_type "protein_coding";transcript_biotype "protein_coding";exon_number "4";gene_id "XLOC_028921";gene_name "PLPP5";class_code "m";oId "Cells-EBV-transformedlymphocytes_00319987";is.last "FALSE";novel_exon_id "nvl_exon187367";novel_exon_type "RI";is.first "FALSE";is.singleExon "FALSE"
chr8	transdecoder	exon	38267897	38267960	.	-	.	transcript_id "DNTX_00234207";transcript_type "protein_coding";transcript_biotype "protein_coding";exon_number "3";gene_id "XLOC_028921";gene_name "PLPP5";class_code "m";oId "Cells-EBV-transformedlymphocytes_00319987";is.last "FALSE";is.first "FALSE";is.singleExon "FALSE"
chr8	transdecoder	exon	38268371	38268990	.	-	.	transcript_id "DNTX_00234207";transcript_type "protein_coding";transcript_biotype "protein_coding";exon_number "2";gene_id "XLOC_028921";gene_name "PLPP5";class_code "m";oId "Cells-EBV-transformedlymphocytes_00319987";is.last "FALSE";novel_exon_id "nvl_exon187352";novel_exon_type "RI";is.first "FALSE";is.singleExon "FALSE"
chr8	transdecoder	exon	38269126	38269174	.	-	.	transcript_id "DNTX_00234207";transcript_type "protein_coding";transcript_biotype "protein_coding";exon_number "1";gene_id "XLOC_028921";gene_name "PLPP5";class_code "m";oId "Cells-EBV-transformedlymphocytes_00319987";is.last "FALSE";is.first "TRUE";is.singleExon "FALSE"
chr8	transdecoder	five_prime_UTR	38264415	38264604	.	-	.	transcript_id "DNTX_00234207";transcript_type "protein_coding";transcript_biotype "protein_coding";gene_id "XLOC_028921";gene_name "PLPP5";class_code "m";oId "Cells-EBV-transformedlymphocytes_00319987";is.last "FALSE";is.first "FALSE";is.singleExon "FALSE"
chr8	transdecoder	five_prime_UTR	38266141	38267391	.	-	.	transcript_id "DNTX_00234207";transcript_type "protein_coding";transcript_biotype "protein_coding";gene_id "XLOC_028921";gene_name "PLPP5";class_code "m";oId "Cells-EBV-transformedlymphocytes_00319987";is.last "FALSE";novel_exon_id "nvl_exon187367";novel_exon_type "RI";is.first "FALSE";is.singleExon "FALSE"
chr8	transdecoder	five_prime_UTR	38267897	38267960	.	-	.	transcript_id "DNTX_00234207";transcript_type "protein_coding";transcript_biotype "protein_coding";gene_id "XLOC_028921";gene_name "PLPP5";class_code "m";oId "Cells-EBV-transformedlymphocytes_00319987";is.last "FALSE";is.first "FALSE";is.singleExon "FALSE"
chr8	transdecoder	five_prime_UTR	38268371	38268990	.	-	.	transcript_id "DNTX_00234207";transcript_type "protein_coding";transcript_biotype "protein_coding";gene_id "XLOC_028921";gene_name "PLPP5";class_code "m";oId "Cells-EBV-transformedlymphocytes_00319987";is.last "FALSE";novel_exon_id "nvl_exon187352";novel_exon_type "RI";is.first "FALSE";is.singleExon "FALSE"
chr8	transdecoder	five_prime_UTR	38269126	38269174	.	-	.	transcript_id "DNTX_00234207";transcript_type "protein_coding";transcript_biotype "protein_coding";gene_id "XLOC_028921";gene_name "PLPP5";class_code "m";oId "Cells-EBV-transformedlymphocytes_00319987";is.last "FALSE";is.first "TRUE";is.singleExon "FALSE"
chr8	transdecoder	start_codon	38264412	38264414	.	-	0	transcript_id "DNTX_00234207";transcript_type "protein_coding";transcript_biotype "protein_coding";gene_id "XLOC_028921";gene_name "PLPP5";class_code "m";oId "Cells-EBV-transformedlymphocytes_00319987";is.last "FALSE";is.first "FALSE";is.singleExon "FALSE"
chr8	transdecoder	CDS	38264223	38264414	.	-	0	transcript_id "DNTX_00234207";transcript_type "protein_coding";transcript_biotype "protein_coding";gene_id "XLOC_028921";gene_name "PLPP5";class_code "m";oId "Cells-EBV-transformedlymphocytes_00319987";is.last "FALSE";is.first "FALSE";is.singleExon "FALSE"
chr8	transdecoder	stop_codon	38264220	38264222	.	-	0	transcript_id "DNTX_00234207";transcript_type "protein_coding";transcript_biotype "protein_coding";gene_id "XLOC_028921";gene_name "PLPP5";class_code "m";oId "Cells-EBV-transformedlymphocytes_00319987";is.last "FALSE";is.first "FALSE";is.singleExon "FALSE"
chr8	transdecoder	three_prime_UTR	38263067	38264219	.	-	.	transcript_id "DNTX_00234207";transcript_type "protein_coding";transcript_biotype "protein_coding";gene_id "XLOC_028921";gene_name "PLPP5";class_code "m";oId "Cells-EBV-transformedlymphocytes_00319987";is.last "FALSE";is.first "FALSE";is.singleExon "FALSE"
chr8	StringTie	transcript	38263088	38269207	.	-	.	transcript_id "DNTX_00231615";transcript_type "noncoding";transcript_biotype "noncoding";gene_id "XLOC_028921";gene_name "PLPP5";class_code "m";oId "Brain-CerebellarHemisphere_00392857";is.last "FALSE";is.first "FALSE";is.singleExon "FALSE"
chr8	StringTie	exon	38263088	38266311	.	-	.	transcript_id "DNTX_00231615";transcript_type "noncoding";transcript_biotype "noncoding";exon_number "4";gene_id "XLOC_028921";gene_name "PLPP5";class_code "m";oId "Brain-CerebellarHemisphere_00392857";is.last "TRUE";novel_exon_id "nvl_exon187368";novel_exon_type "A5SS";is.first "FALSE";is.singleExon "FALSE"
chr8	StringTie	exon	38267267	38267391	.	-	.	transcript_id "DNTX_00231615";transcript_type "noncoding";transcript_biotype "noncoding";exon_number "3";gene_id "XLOC_028921";gene_name "PLPP5";class_code "m";oId "Brain-CerebellarHemisphere_00392857";is.last "FALSE";is.first "FALSE";is.singleExon "FALSE"
chr8	StringTie	exon	38267897	38268990	.	-	.	transcript_id "DNTX_00231615";transcript_type "noncoding";transcript_biotype "noncoding";exon_number "2";gene_id "XLOC_028921";gene_name "PLPP5";class_code "m";oId "Brain-CerebellarHemisphere_00392857";is.last "FALSE";is.first "FALSE";is.singleExon "FALSE"
chr8	StringTie	exon	38269126	38269207	.	-	.	transcript_id "DNTX_00231615";transcript_type "noncoding";transcript_biotype "noncoding";exon_number "1";gene_id "XLOC_028921";gene_name "PLPP5";class_code "m";oId "Brain-CerebellarHemisphere_00392857";is.last "FALSE";is.first "TRUE";is.singleExon "FALSE"
chr8	transdecoder	transcript	38263130	38269140	.	-	.	transcript_id "DNTX_00227738";transcript_type "protein_coding";transcript_biotype "protein_coding";gene_id "XLOC_028921";gene_name "PLPP5";class_code "=";oId "Pancreas_00334699";is.last "FALSE";is.first "FALSE";is.singleExon "FALSE"
chr8	transdecoder	exon	38263130	38264604	.	-	.	transcript_id "DNTX_00227738";transcript_type "protein_coding";transcript_biotype "protein_coding";exon_number "6";gene_id "XLOC_028921";gene_name "PLPP5";class_code "=";oId "Pancreas_00334699";is.last "TRUE";is.first "FALSE";is.singleExon "FALSE"
chr8	transdecoder	exon	38266141	38266311	.	-	.	transcript_id "DNTX_00227738";transcript_type "protein_coding";transcript_biotype "protein_coding";exon_number "5";gene_id "XLOC_028921";gene_name "PLPP5";class_code "=";oId "Pancreas_00334699";is.last "FALSE";is.first "FALSE";is.singleExon "FALSE"
chr8	transdecoder	exon	38267267	38267391	.	-	.	transcript_id "DNTX_00227738";transcript_type "protein_coding";transcript_biotype "protein_coding";exon_number "4";gene_id "XLOC_028921";gene_name "PLPP5";class_code "=";oId "Pancreas_00334699";is.last "FALSE";is.first "FALSE";is.singleExon "FALSE"
chr8	transdecoder	exon	38267897	38267960	.	-	.	transcript_id "DNTX_00227738";transcript_type "protein_coding";transcript_biotype "protein_coding";exon_number "3";gene_id "XLOC_028921";gene_name "PLPP5";class_code "=";oId "Pancreas_00334699";is.last "FALSE";is.first "FALSE";is.singleExon "FALSE"
chr8	transdecoder	exon	38268371	38268461	.	-	.	transcript_id "DNTX_00227738";transcript_type "protein_coding";transcript_biotype "protein_coding";exon_number "2";gene_id "XLOC_028921";gene_name "PLPP5";class_code "=";oId "Pancreas_00334699";is.last "FALSE";is.first "FALSE";is.singleExon "FALSE"
chr8	transdecoder	exon	38268882	38269140	.	-	.	transcript_id "DNTX_00227738";transcript_type "protein_coding";transcript_biotype "protein_coding";exon_number "1";gene_id "XLOC_028921";gene_name "PLPP5";class_code "=";oId "Pancreas_00334699";is.last "FALSE";is.first "TRUE";is.singleExon "FALSE"
chr8	transdecoder	five_prime_UTR	38268942	38269140	.	-	.	transcript_id "DNTX_00227738";transcript_type "protein_coding";transcript_biotype "protein_coding";gene_id "XLOC_028921";gene_name "PLPP5";class_code "=";oId "Pancreas_00334699";is.last "FALSE";is.first "FALSE";is.singleExon "FALSE"
chr8	transdecoder	start_codon	38268939	38268941	.	-	2	transcript_id "DNTX_00227738";transcript_type "protein_coding";transcript_biotype "protein_coding";gene_id "XLOC_028921";gene_name "PLPP5";class_code "=";oId "Pancreas_00334699";is.last "FALSE";is.first "FALSE";is.singleExon "FALSE"
chr8	transdecoder	CDS	38264447	38264604	.	-	2	transcript_id "DNTX_00227738";transcript_type "protein_coding";transcript_biotype "protein_coding";gene_id "XLOC_028921";gene_name "PLPP5";class_code "=";oId "Pancreas_00334699";is.last "FALSE";is.first "FALSE";is.singleExon "FALSE"
chr8	transdecoder	CDS	38266141	38266311	.	-	2	transcript_id "DNTX_00227738";transcript_type "protein_coding";transcript_biotype "protein_coding";gene_id "XLOC_028921";gene_name "PLPP5";class_code "=";oId "Pancreas_00334699";is.last "FALSE";is.first "FALSE";is.singleExon "FALSE"
chr8	transdecoder	CDS	38267267	38267391	.	-	1	transcript_id "DNTX_00227738";transcript_type "protein_coding";transcript_biotype "protein_coding";gene_id "XLOC_028921";gene_name "PLPP5";class_code "=";oId "Pancreas_00334699";is.last "FALSE";is.first "FALSE";is.singleExon "FALSE"
chr8	transdecoder	CDS	38267897	38267960	.	-	2	transcript_id "DNTX_00227738";transcript_type "protein_coding";transcript_biotype "protein_coding";gene_id "XLOC_028921";gene_name "PLPP5";class_code "=";oId "Pancreas_00334699";is.last "FALSE";is.first "FALSE";is.singleExon "FALSE"
chr8	transdecoder	CDS	38268371	38268461	.	-	0	transcript_id "DNTX_00227738";transcript_type "protein_coding";transcript_biotype "protein_coding";gene_id "XLOC_028921";gene_name "PLPP5";class_code "=";oId "Pancreas_00334699";is.last "FALSE";is.first "FALSE";is.singleExon "FALSE"
chr8	transdecoder	CDS	38268882	38268941	.	-	0	transcript_id "DNTX_00227738";transcript_type "protein_coding";transcript_biotype "protein_coding";gene_id "XLOC_028921";gene_name "PLPP5";class_code "=";oId "Pancreas_00334699";is.last "FALSE";is.first "FALSE";is.singleExon "FALSE"
chr8	transdecoder	stop_codon	38264444	38264446	.	-	2	transcript_id "DNTX_00227738";transcript_type "protein_coding";transcript_biotype "protein_coding";gene_id "XLOC_028921";gene_name "PLPP5";class_code "=";oId "Pancreas_00334699";is.last "FALSE";is.first "FALSE";is.singleExon "FALSE"
chr8	transdecoder	three_prime_UTR	38263130	38264443	.	-	.	transcript_id "DNTX_00227738";transcript_type "protein_coding";transcript_biotype "protein_coding";gene_id "XLOC_028921";gene_name "PLPP5";class_code "=";oId "Pancreas_00334699";is.last "FALSE";is.first "FALSE";is.singleExon "FALSE"
chr8	transdecoder	transcript	38263130	38269190	.	-	.	transcript_id "DNTX_00234338";transcript_type "protein_coding";transcript_biotype "protein_coding";gene_id "XLOC_028921";gene_name "PLPP5";class_code "n";oId "Pituitary_00426677";is.last "FALSE";is.first "FALSE";is.singleExon "FALSE"
chr8	transdecoder	exon	38263130	38264949	.	-	.	transcript_id "DNTX_00234338";transcript_type "protein_coding";transcript_biotype "protein_coding";exon_number "4";gene_id "XLOC_028921";gene_name "PLPP5";class_code "n";oId "Pituitary_00426677";is.last "TRUE";novel_exon_id "nvl_exon187369";novel_exon_type "RI";is.first "FALSE";is.singleExon "FALSE"
chr8	transdecoder	exon	38266141	38266311	.	-	.	transcript_id "DNTX_00234338";transcript_type "protein_coding";transcript_biotype "protein_coding";exon_number "3";gene_id "XLOC_028921";gene_name "PLPP5";class_code "n";oId "Pituitary_00426677";is.last "FALSE";is.first "FALSE";is.singleExon "FALSE"
chr8	transdecoder	exon	38267267	38268990	.	-	.	transcript_id "DNTX_00234338";transcript_type "protein_coding";transcript_biotype "protein_coding";exon_number "2";gene_id "XLOC_028921";gene_name "PLPP5";class_code "n";oId "Pituitary_00426677";is.last "FALSE";novel_exon_id "nvl_exon187362";novel_exon_type "RI";is.first "FALSE";is.singleExon "FALSE"
chr8	transdecoder	exon	38269126	38269190	.	-	.	transcript_id "DNTX_00234338";transcript_type "protein_coding";transcript_biotype "protein_coding";exon_number "1";gene_id "XLOC_028921";gene_name "PLPP5";class_code "n";oId "Pituitary_00426677";is.last "FALSE";novel_exon_id "nvl_exon187370";novel_exon_type "A3SS";is.first "TRUE";is.singleExon "FALSE"
chr8	transdecoder	five_prime_UTR	38267427	38268990	.	-	.	transcript_id "DNTX_00234338";transcript_type "protein_coding";transcript_biotype "protein_coding";gene_id "XLOC_028921";gene_name "PLPP5";class_code "n";oId "Pituitary_00426677";is.last "FALSE";is.first "FALSE";is.singleExon "FALSE"
chr8	transdecoder	five_prime_UTR	38269126	38269190	.	-	.	transcript_id "DNTX_00234338";transcript_type "protein_coding";transcript_biotype "protein_coding";gene_id "XLOC_028921";gene_name "PLPP5";class_code "n";oId "Pituitary_00426677";is.last "FALSE";novel_exon_id "nvl_exon187370";novel_exon_type "A3SS";is.first "TRUE";is.singleExon "FALSE"
chr8	transdecoder	start_codon	38267424	38267426	.	-	2	transcript_id "DNTX_00234338";transcript_type "protein_coding";transcript_biotype "protein_coding";gene_id "XLOC_028921";gene_name "PLPP5";class_code "n";oId "Pituitary_00426677";is.last "FALSE";is.first "FALSE";is.singleExon "FALSE"
chr8	transdecoder	CDS	38264936	38264949	.	-	2	transcript_id "DNTX_00234338";transcript_type "protein_coding";transcript_biotype "protein_coding";gene_id "XLOC_028921";gene_name "PLPP5";class_code "n";oId "Pituitary_00426677";is.last "FALSE";is.first "FALSE";is.singleExon "FALSE"
chr8	transdecoder	CDS	38266141	38266311	.	-	2	transcript_id "DNTX_00234338";transcript_type "protein_coding";transcript_biotype "protein_coding";gene_id "XLOC_028921";gene_name "PLPP5";class_code "n";oId "Pituitary_00426677";is.last "FALSE";is.first "FALSE";is.singleExon "FALSE"
chr8	transdecoder	CDS	38267267	38267426	.	-	0	transcript_id "DNTX_00234338";transcript_type "protein_coding";transcript_biotype "protein_coding";gene_id "XLOC_028921";gene_name "PLPP5";class_code "n";oId "Pituitary_00426677";is.last "FALSE";is.first "FALSE";is.singleExon "FALSE"
chr8	transdecoder	stop_codon	38264933	38264935	.	-	2	transcript_id "DNTX_00234338";transcript_type "protein_coding";transcript_biotype "protein_coding";gene_id "XLOC_028921";gene_name "PLPP5";class_code "n";oId "Pituitary_00426677";is.last "FALSE";is.first "FALSE";is.singleExon "FALSE"
chr8	transdecoder	three_prime_UTR	38263130	38264932	.	-	.	transcript_id "DNTX_00234338";transcript_type "protein_coding";transcript_biotype "protein_coding";gene_id "XLOC_028921";gene_name "PLPP5";class_code "n";oId "Pituitary_00426677";is.last "FALSE";is.first "FALSE";is.singleExon "FALSE"
chr8	transdecoder	transcript	38263130	38269201	.	-	.	transcript_id "DNTX_00227739";transcript_type "protein_coding";transcript_biotype "protein_coding";gene_id "XLOC_028921";gene_name "PLPP5";class_code "n";oId "Pancreas_00337584";is.last "FALSE";is.first "FALSE";is.singleExon "FALSE"
chr8	transdecoder	exon	38263130	38264949	.	-	.	transcript_id "DNTX_00227739";transcript_type "protein_coding";transcript_biotype "protein_coding";exon_number "6";gene_id "XLOC_028921";gene_name "PLPP5";class_code "n";oId "Pancreas_00337584";is.last "TRUE";novel_exon_id "nvl_exon187369";novel_exon_type "RI";is.first "FALSE";is.singleExon "FALSE"
chr8	transdecoder	exon	38266141	38266311	.	-	.	transcript_id "DNTX_00227739";transcript_type "protein_coding";transcript_biotype "protein_coding";exon_number "5";gene_id "XLOC_028921";gene_name "PLPP5";class_code "n";oId "Pancreas_00337584";is.last "FALSE";is.first "FALSE";is.singleExon "FALSE"
chr8	transdecoder	exon	38267267	38267391	.	-	.	transcript_id "DNTX_00227739";transcript_type "protein_coding";transcript_biotype "protein_coding";exon_number "4";gene_id "XLOC_028921";gene_name "PLPP5";class_code "n";oId "Pancreas_00337584";is.last "FALSE";is.first "FALSE";is.singleExon "FALSE"
chr8	transdecoder	exon	38267897	38267960	.	-	.	transcript_id "DNTX_00227739";transcript_type "protein_coding";transcript_biotype "protein_coding";exon_number "3";gene_id "XLOC_028921";gene_name "PLPP5";class_code "n";oId "Pancreas_00337584";is.last "FALSE";is.first "FALSE";is.singleExon "FALSE"
chr8	transdecoder	exon	38268371	38268990	.	-	.	transcript_id "DNTX_00227739";transcript_type "protein_coding";transcript_biotype "protein_coding";exon_number "2";gene_id "XLOC_028921";gene_name "PLPP5";class_code "n";oId "Pancreas_00337584";is.last "FALSE";novel_exon_id "nvl_exon187352";novel_exon_type "RI";is.first "FALSE";is.singleExon "FALSE"
chr8	transdecoder	exon	38269126	38269201	.	-	.	transcript_id "DNTX_00227739";transcript_type "protein_coding";transcript_biotype "protein_coding";exon_number "1";gene_id "XLOC_028921";gene_name "PLPP5";class_code "n";oId "Pancreas_00337584";is.last "FALSE";novel_exon_id "nvl_exon187363";novel_exon_type "RI";is.first "TRUE";is.singleExon "FALSE"
chr8	transdecoder	start_codon	38269197	38269199	.	-	1	transcript_id "DNTX_00227739";transcript_type "protein_coding";transcript_biotype "protein_coding";gene_id "XLOC_028921";gene_name "PLPP5";class_code "n";oId "Pancreas_00337584";is.last "FALSE";is.first "FALSE";is.singleExon "FALSE"
chr8	transdecoder	CDS	38268747	38268990	.	-	1	transcript_id "DNTX_00227739";transcript_type "protein_coding";transcript_biotype "protein_coding";gene_id "XLOC_028921";gene_name "PLPP5";class_code "n";oId "Pancreas_00337584";is.last "FALSE";is.first "FALSE";is.singleExon "FALSE"
chr8	transdecoder	CDS	38269126	38269199	.	-	0	transcript_id "DNTX_00227739";transcript_type "protein_coding";transcript_biotype "protein_coding";gene_id "XLOC_028921";gene_name "PLPP5";class_code "n";oId "Pancreas_00337584";is.last "FALSE";is.first "FALSE";is.singleExon "FALSE"
chr8	transdecoder	stop_codon	38268744	38268746	.	-	1	transcript_id "DNTX_00227739";transcript_type "protein_coding";transcript_biotype "protein_coding";gene_id "XLOC_028921";gene_name "PLPP5";class_code "n";oId "Pancreas_00337584";is.last "FALSE";is.first "FALSE";is.singleExon "FALSE"
chr8	transdecoder	three_prime_UTR	38263130	38264949	.	-	.	transcript_id "DNTX_00227739";transcript_type "protein_coding";transcript_biotype "protein_coding";gene_id "XLOC_028921";gene_name "PLPP5";class_code "n";oId "Pancreas_00337584";is.last "TRUE";novel_exon_id "nvl_exon187369";novel_exon_type "RI";is.first "FALSE";is.singleExon "FALSE"
chr8	transdecoder	three_prime_UTR	38266141	38266311	.	-	.	transcript_id "DNTX_00227739";transcript_type "protein_coding";transcript_biotype "protein_coding";gene_id "XLOC_028921";gene_name "PLPP5";class_code "n";oId "Pancreas_00337584";is.last "FALSE";is.first "FALSE";is.singleExon "FALSE"
chr8	transdecoder	three_prime_UTR	38267267	38267391	.	-	.	transcript_id "DNTX_00227739";transcript_type "protein_coding";transcript_biotype "protein_coding";gene_id "XLOC_028921";gene_name "PLPP5";class_code "n";oId "Pancreas_00337584";is.last "FALSE";is.first "FALSE";is.singleExon "FALSE"
chr8	transdecoder	three_prime_UTR	38267897	38267960	.	-	.	transcript_id "DNTX_00227739";transcript_type "protein_coding";transcript_biotype "protein_coding";gene_id "XLOC_028921";gene_name "PLPP5";class_code "n";oId "Pancreas_00337584";is.last "FALSE";is.first "FALSE";is.singleExon "FALSE"
chr8	transdecoder	three_prime_UTR	38268371	38268743	.	-	.	transcript_id "DNTX_00227739";transcript_type "protein_coding";transcript_biotype "protein_coding";gene_id "XLOC_028921";gene_name "PLPP5";class_code "n";oId "Pancreas_00337584";is.last "FALSE";is.first "FALSE";is.singleExon "FALSE"
chr8	transdecoder	transcript	38263130	38269220	.	-	.	transcript_id "DNTX_00227740";transcript_type "protein_coding";transcript_biotype "protein_coding";gene_id "XLOC_028921";gene_name "PLPP5";class_code "=";oId "Pancreas_00334700";is.last "FALSE";is.first "FALSE";is.singleExon "FALSE"
chr8	transdecoder	exon	38263130	38264604	.	-	.	transcript_id "DNTX_00227740";transcript_type "protein_coding";transcript_biotype "protein_coding";exon_number "7";gene_id "XLOC_028921";gene_name "PLPP5";class_code "=";oId "Pancreas_00334700";is.last "TRUE";is.first "FALSE";is.singleExon "FALSE"
chr8	transdecoder	exon	38266141	38266311	.	-	.	transcript_id "DNTX_00227740";transcript_type "protein_coding";transcript_biotype "protein_coding";exon_number "6";gene_id "XLOC_028921";gene_name "PLPP5";class_code "=";oId "Pancreas_00334700";is.last "FALSE";is.first "FALSE";is.singleExon "FALSE"
chr8	transdecoder	exon	38267267	38267391	.	-	.	transcript_id "DNTX_00227740";transcript_type "protein_coding";transcript_biotype "protein_coding";exon_number "5";gene_id "XLOC_028921";gene_name "PLPP5";class_code "=";oId "Pancreas_00334700";is.last "FALSE";is.first "FALSE";is.singleExon "FALSE"
chr8	transdecoder	exon	38267897	38267960	.	-	.	transcript_id "DNTX_00227740";transcript_type "protein_coding";transcript_biotype "protein_coding";exon_number "4";gene_id "XLOC_028921";gene_name "PLPP5";class_code "=";oId "Pancreas_00334700";is.last "FALSE";is.first "FALSE";is.singleExon "FALSE"
chr8	transdecoder	exon	38268371	38268461	.	-	.	transcript_id "DNTX_00227740";transcript_type "protein_coding";transcript_biotype "protein_coding";exon_number "3";gene_id "XLOC_028921";gene_name "PLPP5";class_code "=";oId "Pancreas_00334700";is.last "FALSE";is.first "FALSE";is.singleExon "FALSE"
chr8	transdecoder	exon	38268882	38268990	.	-	.	transcript_id "DNTX_00227740";transcript_type "protein_coding";transcript_biotype "protein_coding";exon_number "2";gene_id "XLOC_028921";gene_name "PLPP5";class_code "=";oId "Pancreas_00334700";is.last "FALSE";is.first "FALSE";is.singleExon "FALSE"
chr8	transdecoder	exon	38269126	38269220	.	-	.	transcript_id "DNTX_00227740";transcript_type "protein_coding";transcript_biotype "protein_coding";exon_number "1";gene_id "XLOC_028921";gene_name "PLPP5";class_code "=";oId "Pancreas_00334700";is.last "FALSE";is.first "TRUE";is.singleExon "FALSE"
chr8	transdecoder	five_prime_UTR	38269200	38269220	.	-	.	transcript_id "DNTX_00227740";transcript_type "protein_coding";transcript_biotype "protein_coding";gene_id "XLOC_028921";gene_name "PLPP5";class_code "=";oId "Pancreas_00334700";is.last "FALSE";is.first "FALSE";is.singleExon "FALSE"
chr8	transdecoder	start_codon	38269197	38269199	.	-	2	transcript_id "DNTX_00227740";transcript_type "protein_coding";transcript_biotype "protein_coding";gene_id "XLOC_028921";gene_name "PLPP5";class_code "=";oId "Pancreas_00334700";is.last "FALSE";is.first "FALSE";is.singleExon "FALSE"
chr8	transdecoder	CDS	38264447	38264604	.	-	2	transcript_id "DNTX_00227740";transcript_type "protein_coding";transcript_biotype "protein_coding";gene_id "XLOC_028921";gene_name "PLPP5";class_code "=";oId "Pancreas_00334700";is.last "FALSE";is.first "FALSE";is.singleExon "FALSE"
chr8	transdecoder	CDS	38266141	38266311	.	-	2	transcript_id "DNTX_00227740";transcript_type "protein_coding";transcript_biotype "protein_coding";gene_id "XLOC_028921";gene_name "PLPP5";class_code "=";oId "Pancreas_00334700";is.last "FALSE";is.first "FALSE";is.singleExon "FALSE"
chr8	transdecoder	CDS	38267267	38267391	.	-	1	transcript_id "DNTX_00227740";transcript_type "protein_coding";transcript_biotype "protein_coding";gene_id "XLOC_028921";gene_name "PLPP5";class_code "=";oId "Pancreas_00334700";is.last "FALSE";is.first "FALSE";is.singleExon "FALSE"
chr8	transdecoder	CDS	38267897	38267960	.	-	2	transcript_id "DNTX_00227740";transcript_type "protein_coding";transcript_biotype "protein_coding";gene_id "XLOC_028921";gene_name "PLPP5";class_code "=";oId "Pancreas_00334700";is.last "FALSE";is.first "FALSE";is.singleExon "FALSE"
chr8	transdecoder	CDS	38268371	38268461	.	-	0	transcript_id "DNTX_00227740";transcript_type "protein_coding";transcript_biotype "protein_coding";gene_id "XLOC_028921";gene_name "PLPP5";class_code "=";oId "Pancreas_00334700";is.last "FALSE";is.first "FALSE";is.singleExon "FALSE"
chr8	transdecoder	CDS	38268882	38268990	.	-	1	transcript_id "DNTX_00227740";transcript_type "protein_coding";transcript_biotype "protein_coding";gene_id "XLOC_028921";gene_name "PLPP5";class_code "=";oId "Pancreas_00334700";is.last "FALSE";is.first "FALSE";is.singleExon "FALSE"
chr8	transdecoder	CDS	38269126	38269199	.	-	0	transcript_id "DNTX_00227740";transcript_type "protein_coding";transcript_biotype "protein_coding";gene_id "XLOC_028921";gene_name "PLPP5";class_code "=";oId "Pancreas_00334700";is.last "FALSE";is.first "FALSE";is.singleExon "FALSE"
chr8	transdecoder	stop_codon	38264444	38264446	.	-	2	transcript_id "DNTX_00227740";transcript_type "protein_coding";transcript_biotype "protein_coding";gene_id "XLOC_028921";gene_name "PLPP5";class_code "=";oId "Pancreas_00334700";is.last "FALSE";is.first "FALSE";is.singleExon "FALSE"
chr8	transdecoder	three_prime_UTR	38263130	38264443	.	-	.	transcript_id "DNTX_00227740";transcript_type "protein_coding";transcript_biotype "protein_coding";gene_id "XLOC_028921";gene_name "PLPP5";class_code "=";oId "Pancreas_00334700";is.last "FALSE";is.first "FALSE";is.singleExon "FALSE"
chr8	StringTie	transcript	38263130	38269196	.	-	.	transcript_id "DNTX_00227742";transcript_type "noncoding";transcript_biotype "noncoding";gene_id "XLOC_028921";gene_name "PLPP5";class_code "=";oId "Pituitary_00422248";is.last "FALSE";is.first "FALSE";is.singleExon "FALSE"
chr8	StringTie	exon	38263130	38264949	.	-	.	transcript_id "DNTX_00227742";transcript_type "noncoding";transcript_biotype "noncoding";exon_number "7";gene_id "XLOC_028921";gene_name "PLPP5";class_code "=";oId "Pituitary_00422248";is.last "TRUE";novel_exon_id "nvl_exon187369";novel_exon_type "RI";is.first "FALSE";is.singleExon "FALSE"
chr8	StringTie	exon	38266141	38266311	.	-	.	transcript_id "DNTX_00227742";transcript_type "noncoding";transcript_biotype "noncoding";exon_number "6";gene_id "XLOC_028921";gene_name "PLPP5";class_code "=";oId "Pituitary_00422248";is.last "FALSE";is.first "FALSE";is.singleExon "FALSE"
chr8	StringTie	exon	38267267	38267391	.	-	.	transcript_id "DNTX_00227742";transcript_type "noncoding";transcript_biotype "noncoding";exon_number "5";gene_id "XLOC_028921";gene_name "PLPP5";class_code "=";oId "Pituitary_00422248";is.last "FALSE";is.first "FALSE";is.singleExon "FALSE"
chr8	StringTie	exon	38267897	38267960	.	-	.	transcript_id "DNTX_00227742";transcript_type "noncoding";transcript_biotype "noncoding";exon_number "4";gene_id "XLOC_028921";gene_name "PLPP5";class_code "=";oId "Pituitary_00422248";is.last "FALSE";is.first "FALSE";is.singleExon "FALSE"
chr8	StringTie	exon	38268371	38268461	.	-	.	transcript_id "DNTX_00227742";transcript_type "noncoding";transcript_biotype "noncoding";exon_number "3";gene_id "XLOC_028921";gene_name "PLPP5";class_code "=";oId "Pituitary_00422248";is.last "FALSE";is.first "FALSE";is.singleExon "FALSE"
chr8	StringTie	exon	38268882	38268990	.	-	.	transcript_id "DNTX_00227742";transcript_type "noncoding";transcript_biotype "noncoding";exon_number "2";gene_id "XLOC_028921";gene_name "PLPP5";class_code "=";oId "Pituitary_00422248";is.last "FALSE";is.first "FALSE";is.singleExon "FALSE"
chr8	StringTie	exon	38269126	38269196	.	-	.	transcript_id "DNTX_00227742";transcript_type "noncoding";transcript_biotype "noncoding";exon_number "1";gene_id "XLOC_028921";gene_name "PLPP5";class_code "=";oId "Pituitary_00422248";is.last "FALSE";is.first "TRUE";is.singleExon "FALSE"
chr8	StringTie	transcript	38263138	38267322	.	-	.	transcript_id "DNTX_00228765";transcript_type "noncoding";transcript_biotype "noncoding";gene_id "XLOC_028921";gene_name "PLPP5";class_code "=";oId "RPE_Fetal.Tissue_00651730";is.last "FALSE";is.first "FALSE";is.singleExon "FALSE"
chr8	StringTie	exon	38263138	38263406	.	-	.	transcript_id "DNTX_00228765";transcript_type "noncoding";transcript_biotype "noncoding";exon_number "3";gene_id "XLOC_028921";gene_name "PLPP5";class_code "=";oId "RPE_Fetal.Tissue_00651730";is.last "TRUE";is.first "FALSE";is.singleExon "FALSE"
chr8	StringTie	exon	38266141	38266311	.	-	.	transcript_id "DNTX_00228765";transcript_type "noncoding";transcript_biotype "noncoding";exon_number "2";gene_id "XLOC_028921";gene_name "PLPP5";class_code "=";oId "RPE_Fetal.Tissue_00651730";is.last "FALSE";is.first "FALSE";is.singleExon "FALSE"
chr8	StringTie	exon	38267267	38267322	.	-	.	transcript_id "DNTX_00228765";transcript_type "noncoding";transcript_biotype "noncoding";exon_number "1";gene_id "XLOC_028921";gene_name "PLPP5";class_code "=";oId "RPE_Fetal.Tissue_00651730";is.last "FALSE";is.first "TRUE";is.singleExon "FALSE"
chr8	StringTie	transcript	38264317	38266459	.	-	.	transcript_id "DNTX_00234340";transcript_type "noncoding";transcript_biotype "noncoding";gene_id "XLOC_028921";gene_name "PLPP5";class_code "=";oId "Pituitary_00422244";is.last "FALSE";is.first "FALSE";is.singleExon "FALSE"
chr8	StringTie	exon	38264317	38264604	.	-	.	transcript_id "DNTX_00234340";transcript_type "noncoding";transcript_biotype "noncoding";exon_number "2";gene_id "XLOC_028921";gene_name "PLPP5";class_code "=";oId "Pituitary_00422244";is.last "TRUE";is.first "FALSE";is.singleExon "FALSE"
chr8	StringTie	exon	38266141	38266459	.	-	.	transcript_id "DNTX_00234340";transcript_type "noncoding";transcript_biotype "noncoding";exon_number "1";gene_id "XLOC_028921";gene_name "PLPP5";class_code "=";oId "Pituitary_00422244";is.last "FALSE";is.first "TRUE";is.singleExon "FALSE"
chr8	StringTie	transcript	38264351	38269196	.	-	.	transcript_id "DNTX_00228766";transcript_type "noncoding";transcript_biotype "noncoding";gene_id "XLOC_028921";gene_name "PLPP5";class_code "=";oId "RPE_Fetal.Tissue_00653329";is.last "FALSE";is.first "FALSE";is.singleExon "FALSE"
chr8	StringTie	exon	38264351	38264604	.	-	.	transcript_id "DNTX_00228766";transcript_type "noncoding";transcript_biotype "noncoding";exon_number "7";gene_id "XLOC_028921";gene_name "PLPP5";class_code "=";oId "RPE_Fetal.Tissue_00653329";is.last "TRUE";is.first "FALSE";is.singleExon "FALSE"
chr8	StringTie	exon	38266141	38266311	.	-	.	transcript_id "DNTX_00228766";transcript_type "noncoding";transcript_biotype "noncoding";exon_number "6";gene_id "XLOC_028921";gene_name "PLPP5";class_code "=";oId "RPE_Fetal.Tissue_00653329";is.last "FALSE";is.first "FALSE";is.singleExon "FALSE"
chr8	StringTie	exon	38267267	38267391	.	-	.	transcript_id "DNTX_00228766";transcript_type "noncoding";transcript_biotype "noncoding";exon_number "5";gene_id "XLOC_028921";gene_name "PLPP5";class_code "=";oId "RPE_Fetal.Tissue_00653329";is.last "FALSE";is.first "FALSE";is.singleExon "FALSE"
chr8	StringTie	exon	38267897	38267960	.	-	.	transcript_id "DNTX_00228766";transcript_type "noncoding";transcript_biotype "noncoding";exon_number "4";gene_id "XLOC_028921";gene_name "PLPP5";class_code "=";oId "RPE_Fetal.Tissue_00653329";is.last "FALSE";is.first "FALSE";is.singleExon "FALSE"
chr8	StringTie	exon	38268371	38268407	.	-	.	transcript_id "DNTX_00228766";transcript_type "noncoding";transcript_biotype "noncoding";exon_number "3";gene_id "XLOC_028921";gene_name "PLPP5";class_code "=";oId "RPE_Fetal.Tissue_00653329";is.last "FALSE";is.first "FALSE";is.singleExon "FALSE"
chr8	StringTie	exon	38268882	38268990	.	-	.	transcript_id "DNTX_00228766";transcript_type "noncoding";transcript_biotype "noncoding";exon_number "2";gene_id "XLOC_028921";gene_name "PLPP5";class_code "=";oId "RPE_Fetal.Tissue_00653329";is.last "FALSE";is.first "FALSE";is.singleExon "FALSE"
chr8	StringTie	exon	38269126	38269196	.	-	.	transcript_id "DNTX_00228766";transcript_type "noncoding";transcript_biotype "noncoding";exon_number "1";gene_id "XLOC_028921";gene_name "PLPP5";class_code "=";oId "RPE_Fetal.Tissue_00653329";is.last "FALSE";is.first "TRUE";is.singleExon "FALSE"
chr8	transdecoder	transcript	38264398	38269174	.	-	.	transcript_id "DNTX_00227741";transcript_type "protein_coding";transcript_biotype "protein_coding";gene_id "XLOC_028921";gene_name "PLPP5";class_code "=";oId "Pancreas_00334705";is.last "FALSE";is.first "FALSE";is.singleExon "FALSE"
chr8	transdecoder	exon	38264398	38264604	.	-	.	transcript_id "DNTX_00227741";transcript_type "protein_coding";transcript_biotype "protein_coding";exon_number "7";gene_id "XLOC_028921";gene_name "PLPP5";class_code "=";oId "Pancreas_00334705";is.last "TRUE";is.first "FALSE";is.singleExon "FALSE"
chr8	transdecoder	exon	38266141	38266311	.	-	.	transcript_id "DNTX_00227741";transcript_type "protein_coding";transcript_biotype "protein_coding";exon_number "6";gene_id "XLOC_028921";gene_name "PLPP5";class_code "=";oId "Pancreas_00334705";is.last "FALSE";is.first "FALSE";is.singleExon "FALSE"
chr8	transdecoder	exon	38267267	38267391	.	-	.	transcript_id "DNTX_00227741";transcript_type "protein_coding";transcript_biotype "protein_coding";exon_number "5";gene_id "XLOC_028921";gene_name "PLPP5";class_code "=";oId "Pancreas_00334705";is.last "FALSE";is.first "FALSE";is.singleExon "FALSE"
chr8	transdecoder	exon	38267897	38267960	.	-	.	transcript_id "DNTX_00227741";transcript_type "protein_coding";transcript_biotype "protein_coding";exon_number "4";gene_id "XLOC_028921";gene_name "PLPP5";class_code "=";oId "Pancreas_00334705";is.last "FALSE";is.first "FALSE";is.singleExon "FALSE"
chr8	transdecoder	exon	38268371	38268461	.	-	.	transcript_id "DNTX_00227741";transcript_type "protein_coding";transcript_biotype "protein_coding";exon_number "3";gene_id "XLOC_028921";gene_name "PLPP5";class_code "=";oId "Pancreas_00334705";is.last "FALSE";is.first "FALSE";is.singleExon "FALSE"
chr8	transdecoder	exon	38268823	38268990	.	-	.	transcript_id "DNTX_00227741";transcript_type "protein_coding";transcript_biotype "protein_coding";exon_number "2";gene_id "XLOC_028921";gene_name "PLPP5";class_code "=";oId "Pancreas_00334705";is.last "FALSE";is.first "FALSE";is.singleExon "FALSE"
chr8	transdecoder	exon	38269126	38269174	.	-	.	transcript_id "DNTX_00227741";transcript_type "protein_coding";transcript_biotype "protein_coding";exon_number "1";gene_id "XLOC_028921";gene_name "PLPP5";class_code "=";oId "Pancreas_00334705";is.last "FALSE";is.first "TRUE";is.singleExon "FALSE"
chr8	transdecoder	five_prime_UTR	38267334	38267391	.	-	.	transcript_id "DNTX_00227741";transcript_type "protein_coding";transcript_biotype "protein_coding";gene_id "XLOC_028921";gene_name "PLPP5";class_code "=";oId "Pancreas_00334705";is.last "FALSE";is.first "FALSE";is.singleExon "FALSE"
chr8	transdecoder	five_prime_UTR	38267897	38267960	.	-	.	transcript_id "DNTX_00227741";transcript_type "protein_coding";transcript_biotype "protein_coding";gene_id "XLOC_028921";gene_name "PLPP5";class_code "=";oId "Pancreas_00334705";is.last "FALSE";is.first "FALSE";is.singleExon "FALSE"
chr8	transdecoder	five_prime_UTR	38268371	38268461	.	-	.	transcript_id "DNTX_00227741";transcript_type "protein_coding";transcript_biotype "protein_coding";gene_id "XLOC_028921";gene_name "PLPP5";class_code "=";oId "Pancreas_00334705";is.last "FALSE";is.first "FALSE";is.singleExon "FALSE"
chr8	transdecoder	five_prime_UTR	38268823	38268990	.	-	.	transcript_id "DNTX_00227741";transcript_type "protein_coding";transcript_biotype "protein_coding";gene_id "XLOC_028921";gene_name "PLPP5";class_code "=";oId "Pancreas_00334705";is.last "FALSE";is.first "FALSE";is.singleExon "FALSE"
chr8	transdecoder	five_prime_UTR	38269126	38269174	.	-	.	transcript_id "DNTX_00227741";transcript_type "protein_coding";transcript_biotype "protein_coding";gene_id "XLOC_028921";gene_name "PLPP5";class_code "=";oId "Pancreas_00334705";is.last "FALSE";is.first "TRUE";is.singleExon "FALSE"
chr8	transdecoder	start_codon	38267331	38267333	.	-	2	transcript_id "DNTX_00227741";transcript_type "protein_coding";transcript_biotype "protein_coding";gene_id "XLOC_028921";gene_name "PLPP5";class_code "=";oId "Pancreas_00334705";is.last "FALSE";is.first "FALSE";is.singleExon "FALSE"
chr8	transdecoder	CDS	38264447	38264604	.	-	2	transcript_id "DNTX_00227741";transcript_type "protein_coding";transcript_biotype "protein_coding";gene_id "XLOC_028921";gene_name "PLPP5";class_code "=";oId "Pancreas_00334705";is.last "FALSE";is.first "FALSE";is.singleExon "FALSE"
chr8	transdecoder	CDS	38266141	38266311	.	-	2	transcript_id "DNTX_00227741";transcript_type "protein_coding";transcript_biotype "protein_coding";gene_id "XLOC_028921";gene_name "PLPP5";class_code "=";oId "Pancreas_00334705";is.last "FALSE";is.first "FALSE";is.singleExon "FALSE"
chr8	transdecoder	CDS	38267267	38267333	.	-	0	transcript_id "DNTX_00227741";transcript_type "protein_coding";transcript_biotype "protein_coding";gene_id "XLOC_028921";gene_name "PLPP5";class_code "=";oId "Pancreas_00334705";is.last "FALSE";is.first "FALSE";is.singleExon "FALSE"
chr8	transdecoder	stop_codon	38264444	38264446	.	-	2	transcript_id "DNTX_00227741";transcript_type "protein_coding";transcript_biotype "protein_coding";gene_id "XLOC_028921";gene_name "PLPP5";class_code "=";oId "Pancreas_00334705";is.last "FALSE";is.first "FALSE";is.singleExon "FALSE"
chr8	transdecoder	three_prime_UTR	38264398	38264443	.	-	.	transcript_id "DNTX_00227741";transcript_type "protein_coding";transcript_biotype "protein_coding";gene_id "XLOC_028921";gene_name "PLPP5";class_code "=";oId "Pancreas_00334705";is.last "FALSE";is.first "FALSE";is.singleExon "FALSE"
chr8	StringTie	transcript	38264739	38265622	.	-	.	transcript_id "DNTX_00231616";transcript_type "noncoding";transcript_biotype "noncoding";gene_id "XLOC_028921";gene_name "PLPP5";class_code "=";oId "Brain-CerebellarHemisphere_00388586";is.last "FALSE";is.first "FALSE";is.singleExon "FALSE"
chr8	StringTie	exon	38264739	38265073	.	-	.	transcript_id "DNTX_00231616";transcript_type "noncoding";transcript_biotype "noncoding";exon_number "2";gene_id "XLOC_028921";gene_name "PLPP5";class_code "=";oId "Brain-CerebellarHemisphere_00388586";is.last "TRUE";is.first "FALSE";is.singleExon "FALSE"
chr8	StringTie	exon	38265540	38265622	.	-	.	transcript_id "DNTX_00231616";transcript_type "noncoding";transcript_biotype "noncoding";exon_number "1";gene_id "XLOC_028921";gene_name "PLPP5";class_code "=";oId "Brain-CerebellarHemisphere_00388586";is.last "FALSE";is.first "TRUE";is.singleExon "FALSE"
chr8	transdecoder	transcript	38266014	38269201	.	-	.	transcript_id "DNTX_00233511";transcript_type "protein_coding";transcript_biotype "protein_coding";gene_id "XLOC_028921";gene_name "PLPP5";class_code "n";oId "Cornea_Fetal.Tissue_00147447";is.last "FALSE";is.first "FALSE";is.singleExon "FALSE"
chr8	transdecoder	exon	38266014	38266311	.	-	.	transcript_id "DNTX_00233511";transcript_type "protein_coding";transcript_biotype "protein_coding";exon_number "5";gene_id "XLOC_028921";gene_name "PLPP5";class_code "n";oId "Cornea_Fetal.Tissue_00147447";is.last "TRUE";novel_exon_id "nvl_exon187371";novel_exon_type "A5SS";is.first "FALSE";is.singleExon "FALSE"
chr8	transdecoder	exon	38267267	38267391	.	-	.	transcript_id "DNTX_00233511";transcript_type "protein_coding";transcript_biotype "protein_coding";exon_number "4";gene_id "XLOC_028921";gene_name "PLPP5";class_code "n";oId "Cornea_Fetal.Tissue_00147447";is.last "FALSE";is.first "FALSE";is.singleExon "FALSE"
chr8	transdecoder	exon	38267897	38268461	.	-	.	transcript_id "DNTX_00233511";transcript_type "protein_coding";transcript_biotype "protein_coding";exon_number "3";gene_id "XLOC_028921";gene_name "PLPP5";class_code "n";oId "Cornea_Fetal.Tissue_00147447";is.last "FALSE";novel_exon_id "nvl_exon187355";novel_exon_type "RI";is.first "FALSE";is.singleExon "FALSE"
chr8	transdecoder	exon	38268882	38268990	.	-	.	transcript_id "DNTX_00233511";transcript_type "protein_coding";transcript_biotype "protein_coding";exon_number "2";gene_id "XLOC_028921";gene_name "PLPP5";class_code "n";oId "Cornea_Fetal.Tissue_00147447";is.last "FALSE";is.first "FALSE";is.singleExon "FALSE"
chr8	transdecoder	exon	38269126	38269201	.	-	.	transcript_id "DNTX_00233511";transcript_type "protein_coding";transcript_biotype "protein_coding";exon_number "1";gene_id "XLOC_028921";gene_name "PLPP5";class_code "n";oId "Cornea_Fetal.Tissue_00147447";is.last "FALSE";novel_exon_id "nvl_exon187363";novel_exon_type "RI";is.first "TRUE";is.singleExon "FALSE"
chr8	transdecoder	start_codon	38269197	38269199	.	-	0	transcript_id "DNTX_00233511";transcript_type "protein_coding";transcript_biotype "protein_coding";gene_id "XLOC_028921";gene_name "PLPP5";class_code "n";oId "Cornea_Fetal.Tissue_00147447";is.last "FALSE";is.first "FALSE";is.singleExon "FALSE"
chr8	transdecoder	CDS	38268363	38268461	.	-	0	transcript_id "DNTX_00233511";transcript_type "protein_coding";transcript_biotype "protein_coding";gene_id "XLOC_028921";gene_name "PLPP5";class_code "n";oId "Cornea_Fetal.Tissue_00147447";is.last "FALSE";is.first "FALSE";is.singleExon "FALSE"
chr8	transdecoder	CDS	38268882	38268990	.	-	1	transcript_id "DNTX_00233511";transcript_type "protein_coding";transcript_biotype "protein_coding";gene_id "XLOC_028921";gene_name "PLPP5";class_code "n";oId "Cornea_Fetal.Tissue_00147447";is.last "FALSE";is.first "FALSE";is.singleExon "FALSE"
chr8	transdecoder	CDS	38269126	38269199	.	-	0	transcript_id "DNTX_00233511";transcript_type "protein_coding";transcript_biotype "protein_coding";gene_id "XLOC_028921";gene_name "PLPP5";class_code "n";oId "Cornea_Fetal.Tissue_00147447";is.last "FALSE";is.first "FALSE";is.singleExon "FALSE"
chr8	transdecoder	stop_codon	38268360	38268362	.	-	0	transcript_id "DNTX_00233511";transcript_type "protein_coding";transcript_biotype "protein_coding";gene_id "XLOC_028921";gene_name "PLPP5";class_code "n";oId "Cornea_Fetal.Tissue_00147447";is.last "FALSE";is.first "FALSE";is.singleExon "FALSE"
chr8	transdecoder	three_prime_UTR	38266014	38266311	.	-	.	transcript_id "DNTX_00233511";transcript_type "protein_coding";transcript_biotype "protein_coding";gene_id "XLOC_028921";gene_name "PLPP5";class_code "n";oId "Cornea_Fetal.Tissue_00147447";is.last "TRUE";novel_exon_id "nvl_exon187371";novel_exon_type "A5SS";is.first "FALSE";is.singleExon "FALSE"
chr8	transdecoder	three_prime_UTR	38267267	38267391	.	-	.	transcript_id "DNTX_00233511";transcript_type "protein_coding";transcript_biotype "protein_coding";gene_id "XLOC_028921";gene_name "PLPP5";class_code "n";oId "Cornea_Fetal.Tissue_00147447";is.last "FALSE";is.first "FALSE";is.singleExon "FALSE"
chr8	transdecoder	three_prime_UTR	38267897	38268359	.	-	.	transcript_id "DNTX_00233511";transcript_type "protein_coding";transcript_biotype "protein_coding";gene_id "XLOC_028921";gene_name "PLPP5";class_code "n";oId "Cornea_Fetal.Tissue_00147447";is.last "FALSE";is.first "FALSE";is.singleExon "FALSE"
chr8	transdecoder	transcript	38266980	38269140	.	-	.	transcript_id "DNTX_00232973";transcript_type "protein_coding";transcript_biotype "protein_coding";gene_id "XLOC_028921";gene_name "PLPP5";class_code "j";oId "Cornea_Adult.Tissue_00739384";is.last "FALSE";is.first "FALSE";is.singleExon "FALSE"
chr8	transdecoder	exon	38266980	38267391	.	-	.	transcript_id "DNTX_00232973";transcript_type "protein_coding";transcript_biotype "protein_coding";exon_number "4";gene_id "XLOC_028921";gene_name "PLPP5";class_code "j";oId "Cornea_Adult.Tissue_00739384";is.last "TRUE";is.first "FALSE";is.singleExon "FALSE"
chr8	transdecoder	exon	38267897	38267960	.	-	.	transcript_id "DNTX_00232973";transcript_type "protein_coding";transcript_biotype "protein_coding";exon_number "3";gene_id "XLOC_028921";gene_name "PLPP5";class_code "j";oId "Cornea_Adult.Tissue_00739384";is.last "FALSE";is.first "FALSE";is.singleExon "FALSE"
chr8	transdecoder	exon	38268371	38268461	.	-	.	transcript_id "DNTX_00232973";transcript_type "protein_coding";transcript_biotype "protein_coding";exon_number "2";gene_id "XLOC_028921";gene_name "PLPP5";class_code "j";oId "Cornea_Adult.Tissue_00739384";is.last "FALSE";is.first "FALSE";is.singleExon "FALSE"
chr8	transdecoder	exon	38268882	38269140	.	-	.	transcript_id "DNTX_00232973";transcript_type "protein_coding";transcript_biotype "protein_coding";exon_number "1";gene_id "XLOC_028921";gene_name "PLPP5";class_code "j";oId "Cornea_Adult.Tissue_00739384";is.last "FALSE";is.first "TRUE";is.singleExon "FALSE"
chr8	transdecoder	five_prime_UTR	38268942	38269140	.	-	.	transcript_id "DNTX_00232973";transcript_type "protein_coding";transcript_biotype "protein_coding";gene_id "XLOC_028921";gene_name "PLPP5";class_code "j";oId "Cornea_Adult.Tissue_00739384";is.last "FALSE";is.first "FALSE";is.singleExon "FALSE"
chr8	transdecoder	start_codon	38268939	38268941	.	-	1	transcript_id "DNTX_00232973";transcript_type "protein_coding";transcript_biotype "protein_coding";gene_id "XLOC_028921";gene_name "PLPP5";class_code "j";oId "Cornea_Adult.Tissue_00739384";is.last "FALSE";is.first "FALSE";is.singleExon "FALSE"
chr8	transdecoder	CDS	38267202	38267391	.	-	1	transcript_id "DNTX_00232973";transcript_type "protein_coding";transcript_biotype "protein_coding";gene_id "XLOC_028921";gene_name "PLPP5";class_code "j";oId "Cornea_Adult.Tissue_00739384";is.last "FALSE";is.first "FALSE";is.singleExon "FALSE"
chr8	transdecoder	CDS	38267897	38267960	.	-	2	transcript_id "DNTX_00232973";transcript_type "protein_coding";transcript_biotype "protein_coding";gene_id "XLOC_028921";gene_name "PLPP5";class_code "j";oId "Cornea_Adult.Tissue_00739384";is.last "FALSE";is.first "FALSE";is.singleExon "FALSE"
chr8	transdecoder	CDS	38268371	38268461	.	-	0	transcript_id "DNTX_00232973";transcript_type "protein_coding";transcript_biotype "protein_coding";gene_id "XLOC_028921";gene_name "PLPP5";class_code "j";oId "Cornea_Adult.Tissue_00739384";is.last "FALSE";is.first "FALSE";is.singleExon "FALSE"
chr8	transdecoder	CDS	38268882	38268941	.	-	0	transcript_id "DNTX_00232973";transcript_type "protein_coding";transcript_biotype "protein_coding";gene_id "XLOC_028921";gene_name "PLPP5";class_code "j";oId "Cornea_Adult.Tissue_00739384";is.last "FALSE";is.first "FALSE";is.singleExon "FALSE"
chr8	transdecoder	stop_codon	38267199	38267201	.	-	1	transcript_id "DNTX_00232973";transcript_type "protein_coding";transcript_biotype "protein_coding";gene_id "XLOC_028921";gene_name "PLPP5";class_code "j";oId "Cornea_Adult.Tissue_00739384";is.last "FALSE";is.first "FALSE";is.singleExon "FALSE"
chr8	transdecoder	three_prime_UTR	38266980	38267198	.	-	.	transcript_id "DNTX_00232973";transcript_type "protein_coding";transcript_biotype "protein_coding";gene_id "XLOC_028921";gene_name "PLPP5";class_code "j";oId "Cornea_Adult.Tissue_00739384";is.last "FALSE";is.first "FALSE";is.singleExon "FALSE"
chr8	transdecoder	transcript	38266980	38269201	.	-	.	transcript_id "DNTX_00227744";transcript_type "protein_coding";transcript_biotype "protein_coding";gene_id "XLOC_028921";gene_name "PLPP5";class_code "n";oId "SmallIntestine-TerminalIleum_00377871";is.last "FALSE";is.first "FALSE";is.singleExon "FALSE"
chr8	transdecoder	exon	38266980	38267391	.	-	.	transcript_id "DNTX_00227744";transcript_type "protein_coding";transcript_biotype "protein_coding";exon_number "4";gene_id "XLOC_028921";gene_name "PLPP5";class_code "n";oId "SmallIntestine-TerminalIleum_00377871";is.last "TRUE";is.first "FALSE";is.singleExon "FALSE"
chr8	transdecoder	exon	38267897	38267960	.	-	.	transcript_id "DNTX_00227744";transcript_type "protein_coding";transcript_biotype "protein_coding";exon_number "3";gene_id "XLOC_028921";gene_name "PLPP5";class_code "n";oId "SmallIntestine-TerminalIleum_00377871";is.last "FALSE";is.first "FALSE";is.singleExon "FALSE"
chr8	transdecoder	exon	38268371	38268990	.	-	.	transcript_id "DNTX_00227744";transcript_type "protein_coding";transcript_biotype "protein_coding";exon_number "2";gene_id "XLOC_028921";gene_name "PLPP5";class_code "n";oId "SmallIntestine-TerminalIleum_00377871";is.last "FALSE";novel_exon_id "nvl_exon187352";novel_exon_type "RI";is.first "FALSE";is.singleExon "FALSE"
chr8	transdecoder	exon	38269126	38269201	.	-	.	transcript_id "DNTX_00227744";transcript_type "protein_coding";transcript_biotype "protein_coding";exon_number "1";gene_id "XLOC_028921";gene_name "PLPP5";class_code "n";oId "SmallIntestine-TerminalIleum_00377871";is.last "FALSE";novel_exon_id "nvl_exon187363";novel_exon_type "RI";is.first "TRUE";is.singleExon "FALSE"
chr8	transdecoder	start_codon	38269197	38269199	.	-	1	transcript_id "DNTX_00227744";transcript_type "protein_coding";transcript_biotype "protein_coding";gene_id "XLOC_028921";gene_name "PLPP5";class_code "n";oId "SmallIntestine-TerminalIleum_00377871";is.last "FALSE";is.first "FALSE";is.singleExon "FALSE"
chr8	transdecoder	CDS	38268747	38268990	.	-	1	transcript_id "DNTX_00227744";transcript_type "protein_coding";transcript_biotype "protein_coding";gene_id "XLOC_028921";gene_name "PLPP5";class_code "n";oId "SmallIntestine-TerminalIleum_00377871";is.last "FALSE";is.first "FALSE";is.singleExon "FALSE"
chr8	transdecoder	CDS	38269126	38269199	.	-	0	transcript_id "DNTX_00227744";transcript_type "protein_coding";transcript_biotype "protein_coding";gene_id "XLOC_028921";gene_name "PLPP5";class_code "n";oId "SmallIntestine-TerminalIleum_00377871";is.last "FALSE";is.first "FALSE";is.singleExon "FALSE"
chr8	transdecoder	stop_codon	38268744	38268746	.	-	1	transcript_id "DNTX_00227744";transcript_type "protein_coding";transcript_biotype "protein_coding";gene_id "XLOC_028921";gene_name "PLPP5";class_code "n";oId "SmallIntestine-TerminalIleum_00377871";is.last "FALSE";is.first "FALSE";is.singleExon "FALSE"
chr8	transdecoder	three_prime_UTR	38266980	38267391	.	-	.	transcript_id "DNTX_00227744";transcript_type "protein_coding";transcript_biotype "protein_coding";gene_id "XLOC_028921";gene_name "PLPP5";class_code "n";oId "SmallIntestine-TerminalIleum_00377871";is.last "TRUE";is.first "FALSE";is.singleExon "FALSE"
chr8	transdecoder	three_prime_UTR	38267897	38267960	.	-	.	transcript_id "DNTX_00227744";transcript_type "protein_coding";transcript_biotype "protein_coding";gene_id "XLOC_028921";gene_name "PLPP5";class_code "n";oId "SmallIntestine-TerminalIleum_00377871";is.last "FALSE";is.first "FALSE";is.singleExon "FALSE"
chr8	transdecoder	three_prime_UTR	38268371	38268743	.	-	.	transcript_id "DNTX_00227744";transcript_type "protein_coding";transcript_biotype "protein_coding";gene_id "XLOC_028921";gene_name "PLPP5";class_code "n";oId "SmallIntestine-TerminalIleum_00377871";is.last "FALSE";is.first "FALSE";is.singleExon "FALSE"
chr8	transdecoder	transcript	38266980	38269243	.	-	.	transcript_id "DNTX_00227745";transcript_type "protein_coding";transcript_biotype "protein_coding";gene_id "XLOC_028921";gene_name "PLPP5";class_code "=";oId "Pancreas_00334709";is.last "FALSE";is.first "FALSE";is.singleExon "FALSE"
chr8	transdecoder	exon	38266980	38267391	.	-	.	transcript_id "DNTX_00227745";transcript_type "protein_coding";transcript_biotype "protein_coding";exon_number "5";gene_id "XLOC_028921";gene_name "PLPP5";class_code "=";oId "Pancreas_00334709";is.last "TRUE";is.first "FALSE";is.singleExon "FALSE"
chr8	transdecoder	exon	38267897	38267960	.	-	.	transcript_id "DNTX_00227745";transcript_type "protein_coding";transcript_biotype "protein_coding";exon_number "4";gene_id "XLOC_028921";gene_name "PLPP5";class_code "=";oId "Pancreas_00334709";is.last "FALSE";is.first "FALSE";is.singleExon "FALSE"
chr8	transdecoder	exon	38268371	38268461	.	-	.	transcript_id "DNTX_00227745";transcript_type "protein_coding";transcript_biotype "protein_coding";exon_number "3";gene_id "XLOC_028921";gene_name "PLPP5";class_code "=";oId "Pancreas_00334709";is.last "FALSE";is.first "FALSE";is.singleExon "FALSE"
chr8	transdecoder	exon	38268882	38268990	.	-	.	transcript_id "DNTX_00227745";transcript_type "protein_coding";transcript_biotype "protein_coding";exon_number "2";gene_id "XLOC_028921";gene_name "PLPP5";class_code "=";oId "Pancreas_00334709";is.last "FALSE";is.first "FALSE";is.singleExon "FALSE"
chr8	transdecoder	exon	38269126	38269243	.	-	.	transcript_id "DNTX_00227745";transcript_type "protein_coding";transcript_biotype "protein_coding";exon_number "1";gene_id "XLOC_028921";gene_name "PLPP5";class_code "=";oId "Pancreas_00334709";is.last "FALSE";is.first "TRUE";is.singleExon "FALSE"
chr8	transdecoder	five_prime_UTR	38269200	38269243	.	-	.	transcript_id "DNTX_00227745";transcript_type "protein_coding";transcript_biotype "protein_coding";gene_id "XLOC_028921";gene_name "PLPP5";class_code "=";oId "Pancreas_00334709";is.last "FALSE";is.first "FALSE";is.singleExon "FALSE"
chr8	transdecoder	start_codon	38269197	38269199	.	-	1	transcript_id "DNTX_00227745";transcript_type "protein_coding";transcript_biotype "protein_coding";gene_id "XLOC_028921";gene_name "PLPP5";class_code "=";oId "Pancreas_00334709";is.last "FALSE";is.first "FALSE";is.singleExon "FALSE"
chr8	transdecoder	CDS	38267202	38267391	.	-	1	transcript_id "DNTX_00227745";transcript_type "protein_coding";transcript_biotype "protein_coding";gene_id "XLOC_028921";gene_name "PLPP5";class_code "=";oId "Pancreas_00334709";is.last "FALSE";is.first "FALSE";is.singleExon "FALSE"
chr8	transdecoder	CDS	38267897	38267960	.	-	2	transcript_id "DNTX_00227745";transcript_type "protein_coding";transcript_biotype "protein_coding";gene_id "XLOC_028921";gene_name "PLPP5";class_code "=";oId "Pancreas_00334709";is.last "FALSE";is.first "FALSE";is.singleExon "FALSE"
chr8	transdecoder	CDS	38268371	38268461	.	-	0	transcript_id "DNTX_00227745";transcript_type "protein_coding";transcript_biotype "protein_coding";gene_id "XLOC_028921";gene_name "PLPP5";class_code "=";oId "Pancreas_00334709";is.last "FALSE";is.first "FALSE";is.singleExon "FALSE"
chr8	transdecoder	CDS	38268882	38268990	.	-	1	transcript_id "DNTX_00227745";transcript_type "protein_coding";transcript_biotype "protein_coding";gene_id "XLOC_028921";gene_name "PLPP5";class_code "=";oId "Pancreas_00334709";is.last "FALSE";is.first "FALSE";is.singleExon "FALSE"
chr8	transdecoder	CDS	38269126	38269199	.	-	0	transcript_id "DNTX_00227745";transcript_type "protein_coding";transcript_biotype "protein_coding";gene_id "XLOC_028921";gene_name "PLPP5";class_code "=";oId "Pancreas_00334709";is.last "FALSE";is.first "FALSE";is.singleExon "FALSE"
chr8	transdecoder	stop_codon	38267199	38267201	.	-	1	transcript_id "DNTX_00227745";transcript_type "protein_coding";transcript_biotype "protein_coding";gene_id "XLOC_028921";gene_name "PLPP5";class_code "=";oId "Pancreas_00334709";is.last "FALSE";is.first "FALSE";is.singleExon "FALSE"
chr8	transdecoder	three_prime_UTR	38266980	38267198	.	-	.	transcript_id "DNTX_00227745";transcript_type "protein_coding";transcript_biotype "protein_coding";gene_id "XLOC_028921";gene_name "PLPP5";class_code "=";oId "Pancreas_00334709";is.last "FALSE";is.first "FALSE";is.singleExon "FALSE"
chr8	StringTie	transcript	38266980	38267736	.	-	.	transcript_id "DNTX_00227743";transcript_type "noncoding";transcript_biotype "noncoding";gene_id "XLOC_028921";gene_name "PLPP5";class_code "=";oId "Pancreas_00334708";is.last "FALSE";is.first "FALSE";is.singleExon "FALSE"
chr8	StringTie	exon	38266980	38267391	.	-	.	transcript_id "DNTX_00227743";transcript_type "noncoding";transcript_biotype "noncoding";exon_number "2";gene_id "XLOC_028921";gene_name "PLPP5";class_code "=";oId "Pancreas_00334708";is.last "TRUE";is.first "FALSE";is.singleExon "FALSE"
chr8	StringTie	exon	38267606	38267736	.	-	.	transcript_id "DNTX_00227743";transcript_type "noncoding";transcript_biotype "noncoding";exon_number "1";gene_id "XLOC_028921";gene_name "PLPP5";class_code "=";oId "Pancreas_00334708";is.last "FALSE";is.first "TRUE";is.singleExon "FALSE"
chr8	StringTie	transcript	38266980	38269174	.	-	.	transcript_id "DNTX_00234341";transcript_type "noncoding";transcript_biotype "noncoding";gene_id "XLOC_028921";gene_name "PLPP5";class_code "n";oId "Pituitary_00432935";is.last "FALSE";is.first "FALSE";is.singleExon "FALSE"
chr8	StringTie	exon	38266980	38267391	.	-	.	transcript_id "DNTX_00234341";transcript_type "noncoding";transcript_biotype "noncoding";exon_number "4";gene_id "XLOC_028921";gene_name "PLPP5";class_code "n";oId "Pituitary_00432935";is.last "TRUE";is.first "FALSE";is.singleExon "FALSE"
chr8	StringTie	exon	38267897	38268461	.	-	.	transcript_id "DNTX_00234341";transcript_type "noncoding";transcript_biotype "noncoding";exon_number "3";gene_id "XLOC_028921";gene_name "PLPP5";class_code "n";oId "Pituitary_00432935";is.last "FALSE";novel_exon_id "nvl_exon187355";novel_exon_type "RI";is.first "FALSE";is.singleExon "FALSE"
chr8	StringTie	exon	38268882	38268990	.	-	.	transcript_id "DNTX_00234341";transcript_type "noncoding";transcript_biotype "noncoding";exon_number "2";gene_id "XLOC_028921";gene_name "PLPP5";class_code "n";oId "Pituitary_00432935";is.last "FALSE";is.first "FALSE";is.singleExon "FALSE"
chr8	StringTie	exon	38269126	38269174	.	-	.	transcript_id "DNTX_00234341";transcript_type "noncoding";transcript_biotype "noncoding";exon_number "1";gene_id "XLOC_028921";gene_name "PLPP5";class_code "n";oId "Pituitary_00432935";is.last "FALSE";is.first "TRUE";is.singleExon "FALSE"
chr8	StringTie	transcript	38267003	38269174	.	-	.	transcript_id "DNTX_00233512";transcript_type "noncoding";transcript_biotype "noncoding";gene_id "XLOC_028921";gene_name "PLPP5";class_code "j";oId "Cornea_Fetal.Tissue_00144179";is.last "FALSE";is.first "FALSE";is.singleExon "FALSE"
chr8	StringTie	exon	38267003	38267391	.	-	.	transcript_id "DNTX_00233512";transcript_type "noncoding";transcript_biotype "noncoding";exon_number "3";gene_id "XLOC_028921";gene_name "PLPP5";class_code "j";oId "Cornea_Fetal.Tissue_00144179";is.last "TRUE";novel_exon_id "nvl_exon187372";novel_exon_type "A5SS";is.first "FALSE";is.singleExon "FALSE"
chr8	StringTie	exon	38267897	38267960	.	-	.	transcript_id "DNTX_00233512";transcript_type "noncoding";transcript_biotype "noncoding";exon_number "2";gene_id "XLOC_028921";gene_name "PLPP5";class_code "j";oId "Cornea_Fetal.Tissue_00144179";is.last "FALSE";is.first "FALSE";is.singleExon "FALSE"
chr8	StringTie	exon	38268371	38269174	.	-	.	transcript_id "DNTX_00233512";transcript_type "noncoding";transcript_biotype "noncoding";exon_number "1";gene_id "XLOC_028921";gene_name "PLPP5";class_code "j";oId "Cornea_Fetal.Tissue_00144179";is.last "FALSE";novel_exon_id "nvl_exon187373";novel_exon_type "RI";is.first "TRUE";is.singleExon "FALSE"
chr8	StringTie	transcript	38268619	38269201	.	-	.	transcript_id "DNTX_00233513";transcript_type "noncoding";transcript_biotype "noncoding";gene_id "XLOC_028921";gene_name "PLPP5";class_code "=";oId "Cornea_Fetal.Tissue_00146462";is.last "FALSE";is.first "FALSE";is.singleExon "FALSE"
chr8	StringTie	exon	38268619	38268990	.	-	.	transcript_id "DNTX_00233513";transcript_type "noncoding";transcript_biotype "noncoding";exon_number "2";gene_id "XLOC_028921";gene_name "PLPP5";class_code "=";oId "Cornea_Fetal.Tissue_00146462";is.last "TRUE";is.first "FALSE";is.singleExon "FALSE"
chr8	StringTie	exon	38269082	38269201	.	-	.	transcript_id "DNTX_00233513";transcript_type "noncoding";transcript_biotype "noncoding";exon_number "1";gene_id "XLOC_028921";gene_name "PLPP5";class_code "=";oId "Cornea_Fetal.Tissue_00146462";is.last "FALSE";is.first "TRUE";is.singleExon "FALSE"
chr8	transdecoder	gene	38263130	38382272	.	-	.	gene_id "XLOC_028921";gene_name "NSD3";is.last "FALSE";is.first "FALSE";is.singleExon "FALSE"
chr8	transdecoder	transcript	38263130	38314875	.	-	.	transcript_id "DNTX_00234339";transcript_type "protein_coding";transcript_biotype "protein_coding";gene_id "XLOC_028921";gene_name "NSD3";class_code "j";oId "Pituitary_00428185";is.last "FALSE";is.first "FALSE";is.singleExon "FALSE"
chr8	transdecoder	exon	38263130	38264949	.	-	.	transcript_id "DNTX_00234339";transcript_type "protein_coding";transcript_biotype "protein_coding";exon_number "16";gene_id "XLOC_028921";gene_name "NSD3";class_code "j";oId "Pituitary_00428185";is.last "TRUE";novel_exon_id "nvl_exon187369";novel_exon_type "RI";is.first "FALSE";is.singleExon "FALSE"
chr8	transdecoder	exon	38266141	38266311	.	-	.	transcript_id "DNTX_00234339";transcript_type "protein_coding";transcript_biotype "protein_coding";exon_number "15";gene_id "XLOC_028921";gene_name "NSD3";class_code "j";oId "Pituitary_00428185";is.last "FALSE";is.first "FALSE";is.singleExon "FALSE"
chr8	transdecoder	exon	38267267	38268990	.	-	.	transcript_id "DNTX_00234339";transcript_type "protein_coding";transcript_biotype "protein_coding";exon_number "14";gene_id "XLOC_028921";gene_name "NSD3";class_code "j";oId "Pituitary_00428185";is.last "FALSE";novel_exon_id "nvl_exon187362";novel_exon_type "RI";is.first "FALSE";is.singleExon "FALSE"
chr8	transdecoder	exon	38269126	38275882	.	-	.	transcript_id "DNTX_00234339";transcript_type "protein_coding";transcript_biotype "protein_coding";exon_number "13";gene_id "XLOC_028921";gene_name "NSD3";class_code "j";oId "Pituitary_00428185";is.last "FALSE";novel_exon_id "nvl_exon187374";novel_exon_type "RI";is.first "FALSE";is.singleExon "FALSE"
chr8	transdecoder	exon	38276296	38276500	.	-	.	transcript_id "DNTX_00234339";transcript_type "protein_coding";transcript_biotype "protein_coding";exon_number "12";gene_id "XLOC_028921";gene_name "NSD3";class_code "j";oId "Pituitary_00428185";is.last "FALSE";is.first "FALSE";is.singleExon "FALSE"
chr8	transdecoder	exon	38278306	38278412	.	-	.	transcript_id "DNTX_00234339";transcript_type "protein_coding";transcript_biotype "protein_coding";exon_number "11";gene_id "XLOC_028921";gene_name "NSD3";class_code "j";oId "Pituitary_00428185";is.last "FALSE";is.first "FALSE";is.singleExon "FALSE"
chr8	transdecoder	exon	38279540	38279681	.	-	.	transcript_id "DNTX_00234339";transcript_type "protein_coding";transcript_biotype "protein_coding";exon_number "10";gene_id "XLOC_028921";gene_name "NSD3";class_code "j";oId "Pituitary_00428185";is.last "FALSE";is.first "FALSE";is.singleExon "FALSE"
chr8	transdecoder	exon	38281467	38281583	.	-	.	transcript_id "DNTX_00234339";transcript_type "protein_coding";transcript_biotype "protein_coding";exon_number "9";gene_id "XLOC_028921";gene_name "NSD3";class_code "j";oId "Pituitary_00428185";is.last "FALSE";is.first "FALSE";is.singleExon "FALSE"
chr8	transdecoder	exon	38288487	38288756	.	-	.	transcript_id "DNTX_00234339";transcript_type "protein_coding";transcript_biotype "protein_coding";exon_number "8";gene_id "XLOC_028921";gene_name "NSD3";class_code "j";oId "Pituitary_00428185";is.last "FALSE";is.first "FALSE";is.singleExon "FALSE"
chr8	transdecoder	exon	38289393	38289505	.	-	.	transcript_id "DNTX_00234339";transcript_type "protein_coding";transcript_biotype "protein_coding";exon_number "7";gene_id "XLOC_028921";gene_name "NSD3";class_code "j";oId "Pituitary_00428185";is.last "FALSE";is.first "FALSE";is.singleExon "FALSE"
chr8	transdecoder	exon	38290475	38290677	.	-	.	transcript_id "DNTX_00234339";transcript_type "protein_coding";transcript_biotype "protein_coding";exon_number "6";gene_id "XLOC_028921";gene_name "NSD3";class_code "j";oId "Pituitary_00428185";is.last "FALSE";is.first "FALSE";is.singleExon "FALSE"
chr8	transdecoder	exon	38295796	38295952	.	-	.	transcript_id "DNTX_00234339";transcript_type "protein_coding";transcript_biotype "protein_coding";exon_number "5";gene_id "XLOC_028921";gene_name "NSD3";class_code "j";oId "Pituitary_00428185";is.last "FALSE";is.first "FALSE";is.singleExon "FALSE"
chr8	transdecoder	exon	38299444	38299590	.	-	.	transcript_id "DNTX_00234339";transcript_type "protein_coding";transcript_biotype "protein_coding";exon_number "4";gene_id "XLOC_028921";gene_name "NSD3";class_code "j";oId "Pituitary_00428185";is.last "FALSE";is.first "FALSE";is.singleExon "FALSE"
chr8	transdecoder	exon	38304587	38304757	.	-	.	transcript_id "DNTX_00234339";transcript_type "protein_coding";transcript_biotype "protein_coding";exon_number "3";gene_id "XLOC_028921";gene_name "NSD3";class_code "j";oId "Pituitary_00428185";is.last "FALSE";is.first "FALSE";is.singleExon "FALSE"
chr8	transdecoder	exon	38305248	38305445	.	-	.	transcript_id "DNTX_00234339";transcript_type "protein_coding";transcript_biotype "protein_coding";exon_number "2";gene_id "XLOC_028921";gene_name "NSD3";class_code "j";oId "Pituitary_00428185";is.last "FALSE";is.first "FALSE";is.singleExon "FALSE"
chr8	transdecoder	exon	38314647	38314875	.	-	.	transcript_id "DNTX_00234339";transcript_type "protein_coding";transcript_biotype "protein_coding";exon_number "1";gene_id "XLOC_028921";gene_name "NSD3";class_code "j";oId "Pituitary_00428185";is.last "FALSE";novel_exon_id "nvl_exon187375";novel_exon_type "A3SS";is.first "TRUE";is.singleExon "FALSE"
chr8	transdecoder	five_prime_UTR	38314663	38314875	.	-	.	transcript_id "DNTX_00234339";transcript_type "protein_coding";transcript_biotype "protein_coding";gene_id "XLOC_028921";gene_name "NSD3";class_code "j";oId "Pituitary_00428185";is.last "FALSE";is.first "FALSE";is.singleExon "FALSE"
chr8	transdecoder	start_codon	38314660	38314662	.	-	2	transcript_id "DNTX_00234339";transcript_type "protein_coding";transcript_biotype "protein_coding";gene_id "XLOC_028921";gene_name "NSD3";class_code "j";oId "Pituitary_00428185";is.last "FALSE";is.first "FALSE";is.singleExon "FALSE"
chr8	transdecoder	CDS	38275644	38275882	.	-	2	transcript_id "DNTX_00234339";transcript_type "protein_coding";transcript_biotype "protein_coding";gene_id "XLOC_028921";gene_name "NSD3";class_code "j";oId "Pituitary_00428185";is.last "FALSE";is.first "FALSE";is.singleExon "FALSE"
chr8	transdecoder	CDS	38276296	38276500	.	-	0	transcript_id "DNTX_00234339";transcript_type "protein_coding";transcript_biotype "protein_coding";gene_id "XLOC_028921";gene_name "NSD3";class_code "j";oId "Pituitary_00428185";is.last "FALSE";is.first "FALSE";is.singleExon "FALSE"
chr8	transdecoder	CDS	38278306	38278412	.	-	2	transcript_id "DNTX_00234339";transcript_type "protein_coding";transcript_biotype "protein_coding";gene_id "XLOC_028921";gene_name "NSD3";class_code "j";oId "Pituitary_00428185";is.last "FALSE";is.first "FALSE";is.singleExon "FALSE"
chr8	transdecoder	CDS	38279540	38279681	.	-	0	transcript_id "DNTX_00234339";transcript_type "protein_coding";transcript_biotype "protein_coding";gene_id "XLOC_028921";gene_name "NSD3";class_code "j";oId "Pituitary_00428185";is.last "FALSE";is.first "FALSE";is.singleExon "FALSE"
chr8	transdecoder	CDS	38281467	38281583	.	-	0	transcript_id "DNTX_00234339";transcript_type "protein_coding";transcript_biotype "protein_coding";gene_id "XLOC_028921";gene_name "NSD3";class_code "j";oId "Pituitary_00428185";is.last "FALSE";is.first "FALSE";is.singleExon "FALSE"
chr8	transdecoder	CDS	38288487	38288756	.	-	0	transcript_id "DNTX_00234339";transcript_type "protein_coding";transcript_biotype "protein_coding";gene_id "XLOC_028921";gene_name "NSD3";class_code "j";oId "Pituitary_00428185";is.last "FALSE";is.first "FALSE";is.singleExon "FALSE"
chr8	transdecoder	CDS	38289393	38289505	.	-	2	transcript_id "DNTX_00234339";transcript_type "protein_coding";transcript_biotype "protein_coding";gene_id "XLOC_028921";gene_name "NSD3";class_code "j";oId "Pituitary_00428185";is.last "FALSE";is.first "FALSE";is.singleExon "FALSE"
chr8	transdecoder	CDS	38290475	38290677	.	-	1	transcript_id "DNTX_00234339";transcript_type "protein_coding";transcript_biotype "protein_coding";gene_id "XLOC_028921";gene_name "NSD3";class_code "j";oId "Pituitary_00428185";is.last "FALSE";is.first "FALSE";is.singleExon "FALSE"
chr8	transdecoder	CDS	38295796	38295952	.	-	2	transcript_id "DNTX_00234339";transcript_type "protein_coding";transcript_biotype "protein_coding";gene_id "XLOC_028921";gene_name "NSD3";class_code "j";oId "Pituitary_00428185";is.last "FALSE";is.first "FALSE";is.singleExon "FALSE"
chr8	transdecoder	CDS	38299444	38299590	.	-	2	transcript_id "DNTX_00234339";transcript_type "protein_coding";transcript_biotype "protein_coding";gene_id "XLOC_028921";gene_name "NSD3";class_code "j";oId "Pituitary_00428185";is.last "FALSE";is.first "FALSE";is.singleExon "FALSE"
chr8	transdecoder	CDS	38304587	38304757	.	-	2	transcript_id "DNTX_00234339";transcript_type "protein_coding";transcript_biotype "protein_coding";gene_id "XLOC_028921";gene_name "NSD3";class_code "j";oId "Pituitary_00428185";is.last "FALSE";is.first "FALSE";is.singleExon "FALSE"
chr8	transdecoder	CDS	38305248	38305445	.	-	2	transcript_id "DNTX_00234339";transcript_type "protein_coding";transcript_biotype "protein_coding";gene_id "XLOC_028921";gene_name "NSD3";class_code "j";oId "Pituitary_00428185";is.last "FALSE";is.first "FALSE";is.singleExon "FALSE"
chr8	transdecoder	CDS	38314647	38314662	.	-	0	transcript_id "DNTX_00234339";transcript_type "protein_coding";transcript_biotype "protein_coding";gene_id "XLOC_028921";gene_name "NSD3";class_code "j";oId "Pituitary_00428185";is.last "FALSE";is.first "FALSE";is.singleExon "FALSE"
chr8	transdecoder	stop_codon	38275641	38275643	.	-	2	transcript_id "DNTX_00234339";transcript_type "protein_coding";transcript_biotype "protein_coding";gene_id "XLOC_028921";gene_name "NSD3";class_code "j";oId "Pituitary_00428185";is.last "FALSE";is.first "FALSE";is.singleExon "FALSE"
chr8	transdecoder	three_prime_UTR	38263130	38264949	.	-	.	transcript_id "DNTX_00234339";transcript_type "protein_coding";transcript_biotype "protein_coding";gene_id "XLOC_028921";gene_name "NSD3";class_code "j";oId "Pituitary_00428185";is.last "TRUE";novel_exon_id "nvl_exon187369";novel_exon_type "RI";is.first "FALSE";is.singleExon "FALSE"
chr8	transdecoder	three_prime_UTR	38266141	38266311	.	-	.	transcript_id "DNTX_00234339";transcript_type "protein_coding";transcript_biotype "protein_coding";gene_id "XLOC_028921";gene_name "NSD3";class_code "j";oId "Pituitary_00428185";is.last "FALSE";is.first "FALSE";is.singleExon "FALSE"
chr8	transdecoder	three_prime_UTR	38267267	38268990	.	-	.	transcript_id "DNTX_00234339";transcript_type "protein_coding";transcript_biotype "protein_coding";gene_id "XLOC_028921";gene_name "NSD3";class_code "j";oId "Pituitary_00428185";is.last "FALSE";novel_exon_id "nvl_exon187362";novel_exon_type "RI";is.first "FALSE";is.singleExon "FALSE"
chr8	transdecoder	three_prime_UTR	38269126	38275640	.	-	.	transcript_id "DNTX_00234339";transcript_type "protein_coding";transcript_biotype "protein_coding";gene_id "XLOC_028921";gene_name "NSD3";class_code "j";oId "Pituitary_00428185";is.last "FALSE";is.first "FALSE";is.singleExon "FALSE"
chr8	transdecoder	transcript	38269244	38382249	.	-	.	transcript_id "DNTX_00228767";transcript_type "protein_coding";transcript_biotype "protein_coding";gene_id "XLOC_028921";gene_name "NSD3";class_code "j";oId "Colon-Sigmoid_00339613";is.last "FALSE";is.first "FALSE";is.singleExon "FALSE"
chr8	transdecoder	exon	38269244	38275882	.	-	.	transcript_id "DNTX_00228767";transcript_type "protein_coding";transcript_biotype "protein_coding";exon_number "24";gene_id "XLOC_028921";gene_name "NSD3";class_code "j";oId "Colon-Sigmoid_00339613";is.last "TRUE";novel_exon_id "nvl_exon187376";novel_exon_type "A5SS";is.first "FALSE";is.singleExon "FALSE"
chr8	transdecoder	exon	38276296	38276500	.	-	.	transcript_id "DNTX_00228767";transcript_type "protein_coding";transcript_biotype "protein_coding";exon_number "23";gene_id "XLOC_028921";gene_name "NSD3";class_code "j";oId "Colon-Sigmoid_00339613";is.last "FALSE";is.first "FALSE";is.singleExon "FALSE"
chr8	transdecoder	exon	38278306	38278412	.	-	.	transcript_id "DNTX_00228767";transcript_type "protein_coding";transcript_biotype "protein_coding";exon_number "22";gene_id "XLOC_028921";gene_name "NSD3";class_code "j";oId "Colon-Sigmoid_00339613";is.last "FALSE";is.first "FALSE";is.singleExon "FALSE"
chr8	transdecoder	exon	38279540	38279681	.	-	.	transcript_id "DNTX_00228767";transcript_type "protein_coding";transcript_biotype "protein_coding";exon_number "21";gene_id "XLOC_028921";gene_name "NSD3";class_code "j";oId "Colon-Sigmoid_00339613";is.last "FALSE";is.first "FALSE";is.singleExon "FALSE"
chr8	transdecoder	exon	38281500	38281583	.	-	.	transcript_id "DNTX_00228767";transcript_type "protein_coding";transcript_biotype "protein_coding";exon_number "20";gene_id "XLOC_028921";gene_name "NSD3";class_code "j";oId "Colon-Sigmoid_00339613";is.last "FALSE";is.first "FALSE";is.singleExon "FALSE"
chr8	transdecoder	exon	38288487	38288756	.	-	.	transcript_id "DNTX_00228767";transcript_type "protein_coding";transcript_biotype "protein_coding";exon_number "19";gene_id "XLOC_028921";gene_name "NSD3";class_code "j";oId "Colon-Sigmoid_00339613";is.last "FALSE";is.first "FALSE";is.singleExon "FALSE"
chr8	transdecoder	exon	38289393	38289505	.	-	.	transcript_id "DNTX_00228767";transcript_type "protein_coding";transcript_biotype "protein_coding";exon_number "18";gene_id "XLOC_028921";gene_name "NSD3";class_code "j";oId "Colon-Sigmoid_00339613";is.last "FALSE";is.first "FALSE";is.singleExon "FALSE"
chr8	transdecoder	exon	38290475	38290677	.	-	.	transcript_id "DNTX_00228767";transcript_type "protein_coding";transcript_biotype "protein_coding";exon_number "17";gene_id "XLOC_028921";gene_name "NSD3";class_code "j";oId "Colon-Sigmoid_00339613";is.last "FALSE";is.first "FALSE";is.singleExon "FALSE"
chr8	transdecoder	exon	38295796	38295952	.	-	.	transcript_id "DNTX_00228767";transcript_type "protein_coding";transcript_biotype "protein_coding";exon_number "16";gene_id "XLOC_028921";gene_name "NSD3";class_code "j";oId "Colon-Sigmoid_00339613";is.last "FALSE";is.first "FALSE";is.singleExon "FALSE"
chr8	transdecoder	exon	38299444	38299590	.	-	.	transcript_id "DNTX_00228767";transcript_type "protein_coding";transcript_biotype "protein_coding";exon_number "15";gene_id "XLOC_028921";gene_name "NSD3";class_code "j";oId "Colon-Sigmoid_00339613";is.last "FALSE";is.first "FALSE";is.singleExon "FALSE"
chr8	transdecoder	exon	38304587	38304757	.	-	.	transcript_id "DNTX_00228767";transcript_type "protein_coding";transcript_biotype "protein_coding";exon_number "14";gene_id "XLOC_028921";gene_name "NSD3";class_code "j";oId "Colon-Sigmoid_00339613";is.last "FALSE";is.first "FALSE";is.singleExon "FALSE"
chr8	transdecoder	exon	38305248	38305445	.	-	.	transcript_id "DNTX_00228767";transcript_type "protein_coding";transcript_biotype "protein_coding";exon_number "13";gene_id "XLOC_028921";gene_name "NSD3";class_code "j";oId "Colon-Sigmoid_00339613";is.last "FALSE";is.first "FALSE";is.singleExon "FALSE"
chr8	transdecoder	exon	38314647	38314773	.	-	.	transcript_id "DNTX_00228767";transcript_type "protein_coding";transcript_biotype "protein_coding";exon_number "12";gene_id "XLOC_028921";gene_name "NSD3";class_code "j";oId "Colon-Sigmoid_00339613";is.last "FALSE";is.first "FALSE";is.singleExon "FALSE"
chr8	transdecoder	exon	38315416	38315544	.	-	.	transcript_id "DNTX_00228767";transcript_type "protein_coding";transcript_biotype "protein_coding";exon_number "11";gene_id "XLOC_028921";gene_name "NSD3";class_code "j";oId "Colon-Sigmoid_00339613";is.last "FALSE";is.first "FALSE";is.singleExon "FALSE"
chr8	transdecoder	exon	38315912	38318038	.	-	.	transcript_id "DNTX_00228767";transcript_type "protein_coding";transcript_biotype "protein_coding";exon_number "10";gene_id "XLOC_028921";gene_name "NSD3";class_code "j";oId "Colon-Sigmoid_00339613";is.last "FALSE";novel_exon_id "nvl_exon187377";novel_exon_type "RI";is.first "FALSE";is.singleExon "FALSE"
chr8	transdecoder	exon	38318895	38318940	.	-	.	transcript_id "DNTX_00228767";transcript_type "protein_coding";transcript_biotype "protein_coding";exon_number "9";gene_id "XLOC_028921";gene_name "NSD3";class_code "j";oId "Colon-Sigmoid_00339613";is.last "FALSE";is.first "FALSE";is.singleExon "FALSE"
chr8	transdecoder	exon	38321072	38321172	.	-	.	transcript_id "DNTX_00228767";transcript_type "protein_coding";transcript_biotype "protein_coding";exon_number "8";gene_id "XLOC_028921";gene_name "NSD3";class_code "j";oId "Colon-Sigmoid_00339613";is.last "FALSE";is.first "FALSE";is.singleExon "FALSE"
chr8	transdecoder	exon	38326730	38326856	.	-	.	transcript_id "DNTX_00228767";transcript_type "protein_coding";transcript_biotype "protein_coding";exon_number "7";gene_id "XLOC_028921";gene_name "NSD3";class_code "j";oId "Colon-Sigmoid_00339613";is.last "FALSE";is.first "FALSE";is.singleExon "FALSE"
chr8	transdecoder	exon	38329378	38329893	.	-	.	transcript_id "DNTX_00228767";transcript_type "protein_coding";transcript_biotype "protein_coding";exon_number "6";gene_id "XLOC_028921";gene_name "NSD3";class_code "j";oId "Colon-Sigmoid_00339613";is.last "FALSE";is.first "FALSE";is.singleExon "FALSE"
chr8	transdecoder	exon	38331431	38331585	.	-	.	transcript_id "DNTX_00228767";transcript_type "protein_coding";transcript_biotype "protein_coding";exon_number "5";gene_id "XLOC_028921";gene_name "NSD3";class_code "j";oId "Colon-Sigmoid_00339613";is.last "FALSE";is.first "FALSE";is.singleExon "FALSE"
chr8	transdecoder	exon	38337305	38337467	.	-	.	transcript_id "DNTX_00228767";transcript_type "protein_coding";transcript_biotype "protein_coding";exon_number "4";gene_id "XLOC_028921";gene_name "NSD3";class_code "j";oId "Colon-Sigmoid_00339613";is.last "FALSE";is.first "FALSE";is.singleExon "FALSE"
chr8	transdecoder	exon	38338536	38338607	.	-	.	transcript_id "DNTX_00228767";transcript_type "protein_coding";transcript_biotype "protein_coding";exon_number "3";gene_id "XLOC_028921";gene_name "NSD3";class_code "j";oId "Colon-Sigmoid_00339613";is.last "FALSE";is.first "FALSE";is.singleExon "FALSE"
chr8	transdecoder	exon	38347497	38348215	.	-	.	transcript_id "DNTX_00228767";transcript_type "protein_coding";transcript_biotype "protein_coding";exon_number "2";gene_id "XLOC_028921";gene_name "NSD3";class_code "j";oId "Colon-Sigmoid_00339613";is.last "FALSE";is.first "FALSE";is.singleExon "FALSE"
chr8	transdecoder	exon	38381799	38382249	.	-	.	transcript_id "DNTX_00228767";transcript_type "protein_coding";transcript_biotype "protein_coding";exon_number "1";gene_id "XLOC_028921";gene_name "NSD3";class_code "j";oId "Colon-Sigmoid_00339613";is.last "FALSE";novel_exon_id "nvl_exon187378";novel_exon_type "A3SS";is.first "TRUE";is.singleExon "FALSE"
chr8	transdecoder	five_prime_UTR	38315975	38318038	.	-	.	transcript_id "DNTX_00228767";transcript_type "protein_coding";transcript_biotype "protein_coding";gene_id "XLOC_028921";gene_name "NSD3";class_code "j";oId "Colon-Sigmoid_00339613";is.last "FALSE";is.first "FALSE";is.singleExon "FALSE"
chr8	transdecoder	five_prime_UTR	38318895	38318940	.	-	.	transcript_id "DNTX_00228767";transcript_type "protein_coding";transcript_biotype "protein_coding";gene_id "XLOC_028921";gene_name "NSD3";class_code "j";oId "Colon-Sigmoid_00339613";is.last "FALSE";is.first "FALSE";is.singleExon "FALSE"
chr8	transdecoder	five_prime_UTR	38321072	38321172	.	-	.	transcript_id "DNTX_00228767";transcript_type "protein_coding";transcript_biotype "protein_coding";gene_id "XLOC_028921";gene_name "NSD3";class_code "j";oId "Colon-Sigmoid_00339613";is.last "FALSE";is.first "FALSE";is.singleExon "FALSE"
chr8	transdecoder	five_prime_UTR	38326730	38326856	.	-	.	transcript_id "DNTX_00228767";transcript_type "protein_coding";transcript_biotype "protein_coding";gene_id "XLOC_028921";gene_name "NSD3";class_code "j";oId "Colon-Sigmoid_00339613";is.last "FALSE";is.first "FALSE";is.singleExon "FALSE"
chr8	transdecoder	five_prime_UTR	38329378	38329893	.	-	.	transcript_id "DNTX_00228767";transcript_type "protein_coding";transcript_biotype "protein_coding";gene_id "XLOC_028921";gene_name "NSD3";class_code "j";oId "Colon-Sigmoid_00339613";is.last "FALSE";is.first "FALSE";is.singleExon "FALSE"
chr8	transdecoder	five_prime_UTR	38331431	38331585	.	-	.	transcript_id "DNTX_00228767";transcript_type "protein_coding";transcript_biotype "protein_coding";gene_id "XLOC_028921";gene_name "NSD3";class_code "j";oId "Colon-Sigmoid_00339613";is.last "FALSE";is.first "FALSE";is.singleExon "FALSE"
chr8	transdecoder	five_prime_UTR	38337305	38337467	.	-	.	transcript_id "DNTX_00228767";transcript_type "protein_coding";transcript_biotype "protein_coding";gene_id "XLOC_028921";gene_name "NSD3";class_code "j";oId "Colon-Sigmoid_00339613";is.last "FALSE";is.first "FALSE";is.singleExon "FALSE"
chr8	transdecoder	five_prime_UTR	38338536	38338607	.	-	.	transcript_id "DNTX_00228767";transcript_type "protein_coding";transcript_biotype "protein_coding";gene_id "XLOC_028921";gene_name "NSD3";class_code "j";oId "Colon-Sigmoid_00339613";is.last "FALSE";is.first "FALSE";is.singleExon "FALSE"
chr8	transdecoder	five_prime_UTR	38347497	38348215	.	-	.	transcript_id "DNTX_00228767";transcript_type "protein_coding";transcript_biotype "protein_coding";gene_id "XLOC_028921";gene_name "NSD3";class_code "j";oId "Colon-Sigmoid_00339613";is.last "FALSE";is.first "FALSE";is.singleExon "FALSE"
chr8	transdecoder	five_prime_UTR	38381799	38382249	.	-	.	transcript_id "DNTX_00228767";transcript_type "protein_coding";transcript_biotype "protein_coding";gene_id "XLOC_028921";gene_name "NSD3";class_code "j";oId "Colon-Sigmoid_00339613";is.last "FALSE";novel_exon_id "nvl_exon187378";novel_exon_type "A3SS";is.first "TRUE";is.singleExon "FALSE"
chr8	transdecoder	start_codon	38315972	38315974	.	-	2	transcript_id "DNTX_00228767";transcript_type "protein_coding";transcript_biotype "protein_coding";gene_id "XLOC_028921";gene_name "NSD3";class_code "j";oId "Colon-Sigmoid_00339613";is.last "FALSE";is.first "FALSE";is.singleExon "FALSE"
chr8	transdecoder	CDS	38275644	38275882	.	-	2	transcript_id "DNTX_00228767";transcript_type "protein_coding";transcript_biotype "protein_coding";gene_id "XLOC_028921";gene_name "NSD3";class_code "j";oId "Colon-Sigmoid_00339613";is.last "FALSE";is.first "FALSE";is.singleExon "FALSE"
chr8	transdecoder	CDS	38276296	38276500	.	-	0	transcript_id "DNTX_00228767";transcript_type "protein_coding";transcript_biotype "protein_coding";gene_id "XLOC_028921";gene_name "NSD3";class_code "j";oId "Colon-Sigmoid_00339613";is.last "FALSE";is.first "FALSE";is.singleExon "FALSE"
chr8	transdecoder	CDS	38278306	38278412	.	-	2	transcript_id "DNTX_00228767";transcript_type "protein_coding";transcript_biotype "protein_coding";gene_id "XLOC_028921";gene_name "NSD3";class_code "j";oId "Colon-Sigmoid_00339613";is.last "FALSE";is.first "FALSE";is.singleExon "FALSE"
chr8	transdecoder	CDS	38279540	38279681	.	-	0	transcript_id "DNTX_00228767";transcript_type "protein_coding";transcript_biotype "protein_coding";gene_id "XLOC_028921";gene_name "NSD3";class_code "j";oId "Colon-Sigmoid_00339613";is.last "FALSE";is.first "FALSE";is.singleExon "FALSE"
chr8	transdecoder	CDS	38281500	38281583	.	-	0	transcript_id "DNTX_00228767";transcript_type "protein_coding";transcript_biotype "protein_coding";gene_id "XLOC_028921";gene_name "NSD3";class_code "j";oId "Colon-Sigmoid_00339613";is.last "FALSE";is.first "FALSE";is.singleExon "FALSE"
chr8	transdecoder	CDS	38288487	38288756	.	-	0	transcript_id "DNTX_00228767";transcript_type "protein_coding";transcript_biotype "protein_coding";gene_id "XLOC_028921";gene_name "NSD3";class_code "j";oId "Colon-Sigmoid_00339613";is.last "FALSE";is.first "FALSE";is.singleExon "FALSE"
chr8	transdecoder	CDS	38289393	38289505	.	-	2	transcript_id "DNTX_00228767";transcript_type "protein_coding";transcript_biotype "protein_coding";gene_id "XLOC_028921";gene_name "NSD3";class_code "j";oId "Colon-Sigmoid_00339613";is.last "FALSE";is.first "FALSE";is.singleExon "FALSE"
chr8	transdecoder	CDS	38290475	38290677	.	-	1	transcript_id "DNTX_00228767";transcript_type "protein_coding";transcript_biotype "protein_coding";gene_id "XLOC_028921";gene_name "NSD3";class_code "j";oId "Colon-Sigmoid_00339613";is.last "FALSE";is.first "FALSE";is.singleExon "FALSE"
chr8	transdecoder	CDS	38295796	38295952	.	-	2	transcript_id "DNTX_00228767";transcript_type "protein_coding";transcript_biotype "protein_coding";gene_id "XLOC_028921";gene_name "NSD3";class_code "j";oId "Colon-Sigmoid_00339613";is.last "FALSE";is.first "FALSE";is.singleExon "FALSE"
chr8	transdecoder	CDS	38299444	38299590	.	-	2	transcript_id "DNTX_00228767";transcript_type "protein_coding";transcript_biotype "protein_coding";gene_id "XLOC_028921";gene_name "NSD3";class_code "j";oId "Colon-Sigmoid_00339613";is.last "FALSE";is.first "FALSE";is.singleExon "FALSE"
chr8	transdecoder	CDS	38304587	38304757	.	-	2	transcript_id "DNTX_00228767";transcript_type "protein_coding";transcript_biotype "protein_coding";gene_id "XLOC_028921";gene_name "NSD3";class_code "j";oId "Colon-Sigmoid_00339613";is.last "FALSE";is.first "FALSE";is.singleExon "FALSE"
chr8	transdecoder	CDS	38305248	38305445	.	-	2	transcript_id "DNTX_00228767";transcript_type "protein_coding";transcript_biotype "protein_coding";gene_id "XLOC_028921";gene_name "NSD3";class_code "j";oId "Colon-Sigmoid_00339613";is.last "FALSE";is.first "FALSE";is.singleExon "FALSE"
chr8	transdecoder	CDS	38314647	38314773	.	-	0	transcript_id "DNTX_00228767";transcript_type "protein_coding";transcript_biotype "protein_coding";gene_id "XLOC_028921";gene_name "NSD3";class_code "j";oId "Colon-Sigmoid_00339613";is.last "FALSE";is.first "FALSE";is.singleExon "FALSE"
chr8	transdecoder	CDS	38315416	38315544	.	-	0	transcript_id "DNTX_00228767";transcript_type "protein_coding";transcript_biotype "protein_coding";gene_id "XLOC_028921";gene_name "NSD3";class_code "j";oId "Colon-Sigmoid_00339613";is.last "FALSE";is.first "FALSE";is.singleExon "FALSE"
chr8	transdecoder	CDS	38315912	38315974	.	-	0	transcript_id "DNTX_00228767";transcript_type "protein_coding";transcript_biotype "protein_coding";gene_id "XLOC_028921";gene_name "NSD3";class_code "j";oId "Colon-Sigmoid_00339613";is.last "FALSE";is.first "FALSE";is.singleExon "FALSE"
chr8	transdecoder	stop_codon	38275641	38275643	.	-	2	transcript_id "DNTX_00228767";transcript_type "protein_coding";transcript_biotype "protein_coding";gene_id "XLOC_028921";gene_name "NSD3";class_code "j";oId "Colon-Sigmoid_00339613";is.last "FALSE";is.first "FALSE";is.singleExon "FALSE"
chr8	transdecoder	three_prime_UTR	38269244	38275640	.	-	.	transcript_id "DNTX_00228767";transcript_type "protein_coding";transcript_biotype "protein_coding";gene_id "XLOC_028921";gene_name "NSD3";class_code "j";oId "Colon-Sigmoid_00339613";is.last "FALSE";is.first "FALSE";is.singleExon "FALSE"
chr8	transdecoder	transcript	38269256	38283410	.	-	.	transcript_id "DNTX_00231617";transcript_type "protein_coding";transcript_biotype "protein_coding";gene_id "XLOC_028921";gene_name "NSD3";class_code "j";oId "Brain-CerebellarHemisphere_00388593";is.last "FALSE";is.first "FALSE";is.singleExon "FALSE"
chr8	transdecoder	exon	38269256	38275882	.	-	.	transcript_id "DNTX_00231617";transcript_type "protein_coding";transcript_biotype "protein_coding";exon_number "5";gene_id "XLOC_028921";gene_name "NSD3";class_code "j";oId "Brain-CerebellarHemisphere_00388593";is.last "TRUE";novel_exon_id "nvl_exon187379";novel_exon_type "A5SS";is.first "FALSE";is.singleExon "FALSE"
chr8	transdecoder	exon	38276296	38276500	.	-	.	transcript_id "DNTX_00231617";transcript_type "protein_coding";transcript_biotype "protein_coding";exon_number "4";gene_id "XLOC_028921";gene_name "NSD3";class_code "j";oId "Brain-CerebellarHemisphere_00388593";is.last "FALSE";is.first "FALSE";is.singleExon "FALSE"
chr8	transdecoder	exon	38278306	38278412	.	-	.	transcript_id "DNTX_00231617";transcript_type "protein_coding";transcript_biotype "protein_coding";exon_number "3";gene_id "XLOC_028921";gene_name "NSD3";class_code "j";oId "Brain-CerebellarHemisphere_00388593";is.last "FALSE";is.first "FALSE";is.singleExon "FALSE"
chr8	transdecoder	exon	38279540	38279681	.	-	.	transcript_id "DNTX_00231617";transcript_type "protein_coding";transcript_biotype "protein_coding";exon_number "2";gene_id "XLOC_028921";gene_name "NSD3";class_code "j";oId "Brain-CerebellarHemisphere_00388593";is.last "FALSE";is.first "FALSE";is.singleExon "FALSE"
chr8	transdecoder	exon	38281500	38283410	.	-	.	transcript_id "DNTX_00231617";transcript_type "protein_coding";transcript_biotype "protein_coding";exon_number "1";gene_id "XLOC_028921";gene_name "NSD3";class_code "j";oId "Brain-CerebellarHemisphere_00388593";is.last "FALSE";novel_exon_id "nvl_exon187380";novel_exon_type "A3SS";is.first "TRUE";is.singleExon "FALSE"
chr8	transdecoder	five_prime_UTR	38279637	38279681	.	-	.	transcript_id "DNTX_00231617";transcript_type "protein_coding";transcript_biotype "protein_coding";gene_id "XLOC_028921";gene_name "NSD3";class_code "j";oId "Brain-CerebellarHemisphere_00388593";is.last "FALSE";is.first "FALSE";is.singleExon "FALSE"
chr8	transdecoder	five_prime_UTR	38281500	38283410	.	-	.	transcript_id "DNTX_00231617";transcript_type "protein_coding";transcript_biotype "protein_coding";gene_id "XLOC_028921";gene_name "NSD3";class_code "j";oId "Brain-CerebellarHemisphere_00388593";is.last "FALSE";novel_exon_id "nvl_exon187380";novel_exon_type "A3SS";is.first "TRUE";is.singleExon "FALSE"
chr8	transdecoder	start_codon	38279634	38279636	.	-	2	transcript_id "DNTX_00231617";transcript_type "protein_coding";transcript_biotype "protein_coding";gene_id "XLOC_028921";gene_name "NSD3";class_code "j";oId "Brain-CerebellarHemisphere_00388593";is.last "FALSE";is.first "FALSE";is.singleExon "FALSE"
chr8	transdecoder	CDS	38275644	38275882	.	-	2	transcript_id "DNTX_00231617";transcript_type "protein_coding";transcript_biotype "protein_coding";gene_id "XLOC_028921";gene_name "NSD3";class_code "j";oId "Brain-CerebellarHemisphere_00388593";is.last "FALSE";is.first "FALSE";is.singleExon "FALSE"
chr8	transdecoder	CDS	38276296	38276500	.	-	0	transcript_id "DNTX_00231617";transcript_type "protein_coding";transcript_biotype "protein_coding";gene_id "XLOC_028921";gene_name "NSD3";class_code "j";oId "Brain-CerebellarHemisphere_00388593";is.last "FALSE";is.first "FALSE";is.singleExon "FALSE"
chr8	transdecoder	CDS	38278306	38278412	.	-	2	transcript_id "DNTX_00231617";transcript_type "protein_coding";transcript_biotype "protein_coding";gene_id "XLOC_028921";gene_name "NSD3";class_code "j";oId "Brain-CerebellarHemisphere_00388593";is.last "FALSE";is.first "FALSE";is.singleExon "FALSE"
chr8	transdecoder	CDS	38279540	38279636	.	-	0	transcript_id "DNTX_00231617";transcript_type "protein_coding";transcript_biotype "protein_coding";gene_id "XLOC_028921";gene_name "NSD3";class_code "j";oId "Brain-CerebellarHemisphere_00388593";is.last "FALSE";is.first "FALSE";is.singleExon "FALSE"
chr8	transdecoder	stop_codon	38275641	38275643	.	-	2	transcript_id "DNTX_00231617";transcript_type "protein_coding";transcript_biotype "protein_coding";gene_id "XLOC_028921";gene_name "NSD3";class_code "j";oId "Brain-CerebellarHemisphere_00388593";is.last "FALSE";is.first "FALSE";is.singleExon "FALSE"
chr8	transdecoder	three_prime_UTR	38269256	38275640	.	-	.	transcript_id "DNTX_00231617";transcript_type "protein_coding";transcript_biotype "protein_coding";gene_id "XLOC_028921";gene_name "NSD3";class_code "j";oId "Brain-CerebellarHemisphere_00388593";is.last "FALSE";is.first "FALSE";is.singleExon "FALSE"
chr8	transdecoder	transcript	38269697	38382225	.	-	.	transcript_id "DNTX_00235261";transcript_type "protein_coding";transcript_biotype "protein_coding";gene_id "XLOC_028921";gene_name "NSD3";class_code "j";oId "Retina_Fetal.Tissue_01105474";is.last "FALSE";is.first "FALSE";is.singleExon "FALSE"
chr8	transdecoder	exon	38269697	38275882	.	-	.	transcript_id "DNTX_00235261";transcript_type "protein_coding";transcript_biotype "protein_coding";exon_number "23";gene_id "XLOC_028921";gene_name "NSD3";class_code "j";oId "Retina_Fetal.Tissue_01105474";is.last "TRUE";is.first "FALSE";is.singleExon "FALSE"
chr8	transdecoder	exon	38276296	38276500	.	-	.	transcript_id "DNTX_00235261";transcript_type "protein_coding";transcript_biotype "protein_coding";exon_number "22";gene_id "XLOC_028921";gene_name "NSD3";class_code "j";oId "Retina_Fetal.Tissue_01105474";is.last "FALSE";is.first "FALSE";is.singleExon "FALSE"
chr8	transdecoder	exon	38278306	38278412	.	-	.	transcript_id "DNTX_00235261";transcript_type "protein_coding";transcript_biotype "protein_coding";exon_number "21";gene_id "XLOC_028921";gene_name "NSD3";class_code "j";oId "Retina_Fetal.Tissue_01105474";is.last "FALSE";is.first "FALSE";is.singleExon "FALSE"
chr8	transdecoder	exon	38279540	38279681	.	-	.	transcript_id "DNTX_00235261";transcript_type "protein_coding";transcript_biotype "protein_coding";exon_number "20";gene_id "XLOC_028921";gene_name "NSD3";class_code "j";oId "Retina_Fetal.Tissue_01105474";is.last "FALSE";is.first "FALSE";is.singleExon "FALSE"
chr8	transdecoder	exon	38281500	38281583	.	-	.	transcript_id "DNTX_00235261";transcript_type "protein_coding";transcript_biotype "protein_coding";exon_number "19";gene_id "XLOC_028921";gene_name "NSD3";class_code "j";oId "Retina_Fetal.Tissue_01105474";is.last "FALSE";is.first "FALSE";is.singleExon "FALSE"
chr8	transdecoder	exon	38288487	38288756	.	-	.	transcript_id "DNTX_00235261";transcript_type "protein_coding";transcript_biotype "protein_coding";exon_number "18";gene_id "XLOC_028921";gene_name "NSD3";class_code "j";oId "Retina_Fetal.Tissue_01105474";is.last "FALSE";is.first "FALSE";is.singleExon "FALSE"
chr8	transdecoder	exon	38289393	38289505	.	-	.	transcript_id "DNTX_00235261";transcript_type "protein_coding";transcript_biotype "protein_coding";exon_number "17";gene_id "XLOC_028921";gene_name "NSD3";class_code "j";oId "Retina_Fetal.Tissue_01105474";is.last "FALSE";is.first "FALSE";is.singleExon "FALSE"
chr8	transdecoder	exon	38290475	38290677	.	-	.	transcript_id "DNTX_00235261";transcript_type "protein_coding";transcript_biotype "protein_coding";exon_number "16";gene_id "XLOC_028921";gene_name "NSD3";class_code "j";oId "Retina_Fetal.Tissue_01105474";is.last "FALSE";is.first "FALSE";is.singleExon "FALSE"
chr8	transdecoder	exon	38295796	38295952	.	-	.	transcript_id "DNTX_00235261";transcript_type "protein_coding";transcript_biotype "protein_coding";exon_number "15";gene_id "XLOC_028921";gene_name "NSD3";class_code "j";oId "Retina_Fetal.Tissue_01105474";is.last "FALSE";is.first "FALSE";is.singleExon "FALSE"
chr8	transdecoder	exon	38304587	38304757	.	-	.	transcript_id "DNTX_00235261";transcript_type "protein_coding";transcript_biotype "protein_coding";exon_number "14";gene_id "XLOC_028921";gene_name "NSD3";class_code "j";oId "Retina_Fetal.Tissue_01105474";is.last "FALSE";is.first "FALSE";is.singleExon "FALSE"
chr8	transdecoder	exon	38305248	38305445	.	-	.	transcript_id "DNTX_00235261";transcript_type "protein_coding";transcript_biotype "protein_coding";exon_number "13";gene_id "XLOC_028921";gene_name "NSD3";class_code "j";oId "Retina_Fetal.Tissue_01105474";is.last "FALSE";is.first "FALSE";is.singleExon "FALSE"
chr8	transdecoder	exon	38314647	38314773	.	-	.	transcript_id "DNTX_00235261";transcript_type "protein_coding";transcript_biotype "protein_coding";exon_number "12";gene_id "XLOC_028921";gene_name "NSD3";class_code "j";oId "Retina_Fetal.Tissue_01105474";is.last "FALSE";is.first "FALSE";is.singleExon "FALSE"
chr8	transdecoder	exon	38315416	38315544	.	-	.	transcript_id "DNTX_00235261";transcript_type "protein_coding";transcript_biotype "protein_coding";exon_number "11";gene_id "XLOC_028921";gene_name "NSD3";class_code "j";oId "Retina_Fetal.Tissue_01105474";is.last "FALSE";is.first "FALSE";is.singleExon "FALSE"
chr8	transdecoder	exon	38315912	38318038	.	-	.	transcript_id "DNTX_00235261";transcript_type "protein_coding";transcript_biotype "protein_coding";exon_number "10";gene_id "XLOC_028921";gene_name "NSD3";class_code "j";oId "Retina_Fetal.Tissue_01105474";is.last "FALSE";novel_exon_id "nvl_exon187377";novel_exon_type "RI";is.first "FALSE";is.singleExon "FALSE"
chr8	transdecoder	exon	38318895	38318940	.	-	.	transcript_id "DNTX_00235261";transcript_type "protein_coding";transcript_biotype "protein_coding";exon_number "9";gene_id "XLOC_028921";gene_name "NSD3";class_code "j";oId "Retina_Fetal.Tissue_01105474";is.last "FALSE";is.first "FALSE";is.singleExon "FALSE"
chr8	transdecoder	exon	38321072	38321172	.	-	.	transcript_id "DNTX_00235261";transcript_type "protein_coding";transcript_biotype "protein_coding";exon_number "8";gene_id "XLOC_028921";gene_name "NSD3";class_code "j";oId "Retina_Fetal.Tissue_01105474";is.last "FALSE";is.first "FALSE";is.singleExon "FALSE"
chr8	transdecoder	exon	38326730	38326856	.	-	.	transcript_id "DNTX_00235261";transcript_type "protein_coding";transcript_biotype "protein_coding";exon_number "7";gene_id "XLOC_028921";gene_name "NSD3";class_code "j";oId "Retina_Fetal.Tissue_01105474";is.last "FALSE";is.first "FALSE";is.singleExon "FALSE"
chr8	transdecoder	exon	38329378	38329893	.	-	.	transcript_id "DNTX_00235261";transcript_type "protein_coding";transcript_biotype "protein_coding";exon_number "6";gene_id "XLOC_028921";gene_name "NSD3";class_code "j";oId "Retina_Fetal.Tissue_01105474";is.last "FALSE";is.first "FALSE";is.singleExon "FALSE"
chr8	transdecoder	exon	38331431	38331585	.	-	.	transcript_id "DNTX_00235261";transcript_type "protein_coding";transcript_biotype "protein_coding";exon_number "5";gene_id "XLOC_028921";gene_name "NSD3";class_code "j";oId "Retina_Fetal.Tissue_01105474";is.last "FALSE";is.first "FALSE";is.singleExon "FALSE"
chr8	transdecoder	exon	38337305	38337467	.	-	.	transcript_id "DNTX_00235261";transcript_type "protein_coding";transcript_biotype "protein_coding";exon_number "4";gene_id "XLOC_028921";gene_name "NSD3";class_code "j";oId "Retina_Fetal.Tissue_01105474";is.last "FALSE";is.first "FALSE";is.singleExon "FALSE"
chr8	transdecoder	exon	38338536	38338607	.	-	.	transcript_id "DNTX_00235261";transcript_type "protein_coding";transcript_biotype "protein_coding";exon_number "3";gene_id "XLOC_028921";gene_name "NSD3";class_code "j";oId "Retina_Fetal.Tissue_01105474";is.last "FALSE";is.first "FALSE";is.singleExon "FALSE"
chr8	transdecoder	exon	38347497	38348215	.	-	.	transcript_id "DNTX_00235261";transcript_type "protein_coding";transcript_biotype "protein_coding";exon_number "2";gene_id "XLOC_028921";gene_name "NSD3";class_code "j";oId "Retina_Fetal.Tissue_01105474";is.last "FALSE";is.first "FALSE";is.singleExon "FALSE"
chr8	transdecoder	exon	38381799	38382225	.	-	.	transcript_id "DNTX_00235261";transcript_type "protein_coding";transcript_biotype "protein_coding";exon_number "1";gene_id "XLOC_028921";gene_name "NSD3";class_code "j";oId "Retina_Fetal.Tissue_01105474";is.last "FALSE";novel_exon_id "nvl_exon187381";novel_exon_type "A3SS";is.first "TRUE";is.singleExon "FALSE"
chr8	transdecoder	five_prime_UTR	38315975	38318038	.	-	.	transcript_id "DNTX_00235261";transcript_type "protein_coding";transcript_biotype "protein_coding";gene_id "XLOC_028921";gene_name "NSD3";class_code "j";oId "Retina_Fetal.Tissue_01105474";is.last "FALSE";is.first "FALSE";is.singleExon "FALSE"
chr8	transdecoder	five_prime_UTR	38318895	38318940	.	-	.	transcript_id "DNTX_00235261";transcript_type "protein_coding";transcript_biotype "protein_coding";gene_id "XLOC_028921";gene_name "NSD3";class_code "j";oId "Retina_Fetal.Tissue_01105474";is.last "FALSE";is.first "FALSE";is.singleExon "FALSE"
chr8	transdecoder	five_prime_UTR	38321072	38321172	.	-	.	transcript_id "DNTX_00235261";transcript_type "protein_coding";transcript_biotype "protein_coding";gene_id "XLOC_028921";gene_name "NSD3";class_code "j";oId "Retina_Fetal.Tissue_01105474";is.last "FALSE";is.first "FALSE";is.singleExon "FALSE"
chr8	transdecoder	five_prime_UTR	38326730	38326856	.	-	.	transcript_id "DNTX_00235261";transcript_type "protein_coding";transcript_biotype "protein_coding";gene_id "XLOC_028921";gene_name "NSD3";class_code "j";oId "Retina_Fetal.Tissue_01105474";is.last "FALSE";is.first "FALSE";is.singleExon "FALSE"
chr8	transdecoder	five_prime_UTR	38329378	38329893	.	-	.	transcript_id "DNTX_00235261";transcript_type "protein_coding";transcript_biotype "protein_coding";gene_id "XLOC_028921";gene_name "NSD3";class_code "j";oId "Retina_Fetal.Tissue_01105474";is.last "FALSE";is.first "FALSE";is.singleExon "FALSE"
chr8	transdecoder	five_prime_UTR	38331431	38331585	.	-	.	transcript_id "DNTX_00235261";transcript_type "protein_coding";transcript_biotype "protein_coding";gene_id "XLOC_028921";gene_name "NSD3";class_code "j";oId "Retina_Fetal.Tissue_01105474";is.last "FALSE";is.first "FALSE";is.singleExon "FALSE"
chr8	transdecoder	five_prime_UTR	38337305	38337467	.	-	.	transcript_id "DNTX_00235261";transcript_type "protein_coding";transcript_biotype "protein_coding";gene_id "XLOC_028921";gene_name "NSD3";class_code "j";oId "Retina_Fetal.Tissue_01105474";is.last "FALSE";is.first "FALSE";is.singleExon "FALSE"
chr8	transdecoder	five_prime_UTR	38338536	38338607	.	-	.	transcript_id "DNTX_00235261";transcript_type "protein_coding";transcript_biotype "protein_coding";gene_id "XLOC_028921";gene_name "NSD3";class_code "j";oId "Retina_Fetal.Tissue_01105474";is.last "FALSE";is.first "FALSE";is.singleExon "FALSE"
chr8	transdecoder	five_prime_UTR	38347497	38348215	.	-	.	transcript_id "DNTX_00235261";transcript_type "protein_coding";transcript_biotype "protein_coding";gene_id "XLOC_028921";gene_name "NSD3";class_code "j";oId "Retina_Fetal.Tissue_01105474";is.last "FALSE";is.first "FALSE";is.singleExon "FALSE"
chr8	transdecoder	five_prime_UTR	38381799	38382225	.	-	.	transcript_id "DNTX_00235261";transcript_type "protein_coding";transcript_biotype "protein_coding";gene_id "XLOC_028921";gene_name "NSD3";class_code "j";oId "Retina_Fetal.Tissue_01105474";is.last "FALSE";novel_exon_id "nvl_exon187381";novel_exon_type "A3SS";is.first "TRUE";is.singleExon "FALSE"
chr8	transdecoder	start_codon	38315972	38315974	.	-	2	transcript_id "DNTX_00235261";transcript_type "protein_coding";transcript_biotype "protein_coding";gene_id "XLOC_028921";gene_name "NSD3";class_code "j";oId "Retina_Fetal.Tissue_01105474";is.last "FALSE";is.first "FALSE";is.singleExon "FALSE"
chr8	transdecoder	CDS	38275644	38275882	.	-	2	transcript_id "DNTX_00235261";transcript_type "protein_coding";transcript_biotype "protein_coding";gene_id "XLOC_028921";gene_name "NSD3";class_code "j";oId "Retina_Fetal.Tissue_01105474";is.last "FALSE";is.first "FALSE";is.singleExon "FALSE"
chr8	transdecoder	CDS	38276296	38276500	.	-	0	transcript_id "DNTX_00235261";transcript_type "protein_coding";transcript_biotype "protein_coding";gene_id "XLOC_028921";gene_name "NSD3";class_code "j";oId "Retina_Fetal.Tissue_01105474";is.last "FALSE";is.first "FALSE";is.singleExon "FALSE"
chr8	transdecoder	CDS	38278306	38278412	.	-	2	transcript_id "DNTX_00235261";transcript_type "protein_coding";transcript_biotype "protein_coding";gene_id "XLOC_028921";gene_name "NSD3";class_code "j";oId "Retina_Fetal.Tissue_01105474";is.last "FALSE";is.first "FALSE";is.singleExon "FALSE"
chr8	transdecoder	CDS	38279540	38279681	.	-	0	transcript_id "DNTX_00235261";transcript_type "protein_coding";transcript_biotype "protein_coding";gene_id "XLOC_028921";gene_name "NSD3";class_code "j";oId "Retina_Fetal.Tissue_01105474";is.last "FALSE";is.first "FALSE";is.singleExon "FALSE"
chr8	transdecoder	CDS	38281500	38281583	.	-	0	transcript_id "DNTX_00235261";transcript_type "protein_coding";transcript_biotype "protein_coding";gene_id "XLOC_028921";gene_name "NSD3";class_code "j";oId "Retina_Fetal.Tissue_01105474";is.last "FALSE";is.first "FALSE";is.singleExon "FALSE"
chr8	transdecoder	CDS	38288487	38288756	.	-	0	transcript_id "DNTX_00235261";transcript_type "protein_coding";transcript_biotype "protein_coding";gene_id "XLOC_028921";gene_name "NSD3";class_code "j";oId "Retina_Fetal.Tissue_01105474";is.last "FALSE";is.first "FALSE";is.singleExon "FALSE"
chr8	transdecoder	CDS	38289393	38289505	.	-	2	transcript_id "DNTX_00235261";transcript_type "protein_coding";transcript_biotype "protein_coding";gene_id "XLOC_028921";gene_name "NSD3";class_code "j";oId "Retina_Fetal.Tissue_01105474";is.last "FALSE";is.first "FALSE";is.singleExon "FALSE"
chr8	transdecoder	CDS	38290475	38290677	.	-	1	transcript_id "DNTX_00235261";transcript_type "protein_coding";transcript_biotype "protein_coding";gene_id "XLOC_028921";gene_name "NSD3";class_code "j";oId "Retina_Fetal.Tissue_01105474";is.last "FALSE";is.first "FALSE";is.singleExon "FALSE"
chr8	transdecoder	CDS	38295796	38295952	.	-	2	transcript_id "DNTX_00235261";transcript_type "protein_coding";transcript_biotype "protein_coding";gene_id "XLOC_028921";gene_name "NSD3";class_code "j";oId "Retina_Fetal.Tissue_01105474";is.last "FALSE";is.first "FALSE";is.singleExon "FALSE"
chr8	transdecoder	CDS	38304587	38304757	.	-	2	transcript_id "DNTX_00235261";transcript_type "protein_coding";transcript_biotype "protein_coding";gene_id "XLOC_028921";gene_name "NSD3";class_code "j";oId "Retina_Fetal.Tissue_01105474";is.last "FALSE";is.first "FALSE";is.singleExon "FALSE"
chr8	transdecoder	CDS	38305248	38305445	.	-	2	transcript_id "DNTX_00235261";transcript_type "protein_coding";transcript_biotype "protein_coding";gene_id "XLOC_028921";gene_name "NSD3";class_code "j";oId "Retina_Fetal.Tissue_01105474";is.last "FALSE";is.first "FALSE";is.singleExon "FALSE"
chr8	transdecoder	CDS	38314647	38314773	.	-	0	transcript_id "DNTX_00235261";transcript_type "protein_coding";transcript_biotype "protein_coding";gene_id "XLOC_028921";gene_name "NSD3";class_code "j";oId "Retina_Fetal.Tissue_01105474";is.last "FALSE";is.first "FALSE";is.singleExon "FALSE"
chr8	transdecoder	CDS	38315416	38315544	.	-	0	transcript_id "DNTX_00235261";transcript_type "protein_coding";transcript_biotype "protein_coding";gene_id "XLOC_028921";gene_name "NSD3";class_code "j";oId "Retina_Fetal.Tissue_01105474";is.last "FALSE";is.first "FALSE";is.singleExon "FALSE"
chr8	transdecoder	CDS	38315912	38315974	.	-	0	transcript_id "DNTX_00235261";transcript_type "protein_coding";transcript_biotype "protein_coding";gene_id "XLOC_028921";gene_name "NSD3";class_code "j";oId "Retina_Fetal.Tissue_01105474";is.last "FALSE";is.first "FALSE";is.singleExon "FALSE"
chr8	transdecoder	stop_codon	38275641	38275643	.	-	2	transcript_id "DNTX_00235261";transcript_type "protein_coding";transcript_biotype "protein_coding";gene_id "XLOC_028921";gene_name "NSD3";class_code "j";oId "Retina_Fetal.Tissue_01105474";is.last "FALSE";is.first "FALSE";is.singleExon "FALSE"
chr8	transdecoder	three_prime_UTR	38269697	38275640	.	-	.	transcript_id "DNTX_00235261";transcript_type "protein_coding";transcript_biotype "protein_coding";gene_id "XLOC_028921";gene_name "NSD3";class_code "j";oId "Retina_Fetal.Tissue_01105474";is.last "FALSE";is.first "FALSE";is.singleExon "FALSE"
chr8	transdecoder	transcript	38269697	38382272	.	-	.	transcript_id "DNTX_00227748";transcript_type "protein_coding";transcript_biotype "protein_coding";gene_id "XLOC_028921";gene_name "NSD3";class_code "=";oId "Pancreas_00334712";is.last "FALSE";is.first "FALSE";is.singleExon "FALSE"
chr8	transdecoder	exon	38269697	38275882	.	-	.	transcript_id "DNTX_00227748";transcript_type "protein_coding";transcript_biotype "protein_coding";exon_number "24";gene_id "XLOC_028921";gene_name "NSD3";class_code "=";oId "Pancreas_00334712";is.last "TRUE";is.first "FALSE";is.singleExon "FALSE"
chr8	transdecoder	exon	38276296	38276500	.	-	.	transcript_id "DNTX_00227748";transcript_type "protein_coding";transcript_biotype "protein_coding";exon_number "23";gene_id "XLOC_028921";gene_name "NSD3";class_code "=";oId "Pancreas_00334712";is.last "FALSE";is.first "FALSE";is.singleExon "FALSE"
chr8	transdecoder	exon	38278306	38278412	.	-	.	transcript_id "DNTX_00227748";transcript_type "protein_coding";transcript_biotype "protein_coding";exon_number "22";gene_id "XLOC_028921";gene_name "NSD3";class_code "=";oId "Pancreas_00334712";is.last "FALSE";is.first "FALSE";is.singleExon "FALSE"
chr8	transdecoder	exon	38279540	38279681	.	-	.	transcript_id "DNTX_00227748";transcript_type "protein_coding";transcript_biotype "protein_coding";exon_number "21";gene_id "XLOC_028921";gene_name "NSD3";class_code "=";oId "Pancreas_00334712";is.last "FALSE";is.first "FALSE";is.singleExon "FALSE"
chr8	transdecoder	exon	38281467	38281583	.	-	.	transcript_id "DNTX_00227748";transcript_type "protein_coding";transcript_biotype "protein_coding";exon_number "20";gene_id "XLOC_028921";gene_name "NSD3";class_code "=";oId "Pancreas_00334712";is.last "FALSE";is.first "FALSE";is.singleExon "FALSE"
chr8	transdecoder	exon	38288487	38288756	.	-	.	transcript_id "DNTX_00227748";transcript_type "protein_coding";transcript_biotype "protein_coding";exon_number "19";gene_id "XLOC_028921";gene_name "NSD3";class_code "=";oId "Pancreas_00334712";is.last "FALSE";is.first "FALSE";is.singleExon "FALSE"
chr8	transdecoder	exon	38289393	38289505	.	-	.	transcript_id "DNTX_00227748";transcript_type "protein_coding";transcript_biotype "protein_coding";exon_number "18";gene_id "XLOC_028921";gene_name "NSD3";class_code "=";oId "Pancreas_00334712";is.last "FALSE";is.first "FALSE";is.singleExon "FALSE"
chr8	transdecoder	exon	38290475	38290677	.	-	.	transcript_id "DNTX_00227748";transcript_type "protein_coding";transcript_biotype "protein_coding";exon_number "17";gene_id "XLOC_028921";gene_name "NSD3";class_code "=";oId "Pancreas_00334712";is.last "FALSE";is.first "FALSE";is.singleExon "FALSE"
chr8	transdecoder	exon	38295796	38295952	.	-	.	transcript_id "DNTX_00227748";transcript_type "protein_coding";transcript_biotype "protein_coding";exon_number "16";gene_id "XLOC_028921";gene_name "NSD3";class_code "=";oId "Pancreas_00334712";is.last "FALSE";is.first "FALSE";is.singleExon "FALSE"
chr8	transdecoder	exon	38299444	38299590	.	-	.	transcript_id "DNTX_00227748";transcript_type "protein_coding";transcript_biotype "protein_coding";exon_number "15";gene_id "XLOC_028921";gene_name "NSD3";class_code "=";oId "Pancreas_00334712";is.last "FALSE";is.first "FALSE";is.singleExon "FALSE"
chr8	transdecoder	exon	38304587	38304757	.	-	.	transcript_id "DNTX_00227748";transcript_type "protein_coding";transcript_biotype "protein_coding";exon_number "14";gene_id "XLOC_028921";gene_name "NSD3";class_code "=";oId "Pancreas_00334712";is.last "FALSE";is.first "FALSE";is.singleExon "FALSE"
chr8	transdecoder	exon	38305248	38305445	.	-	.	transcript_id "DNTX_00227748";transcript_type "protein_coding";transcript_biotype "protein_coding";exon_number "13";gene_id "XLOC_028921";gene_name "NSD3";class_code "=";oId "Pancreas_00334712";is.last "FALSE";is.first "FALSE";is.singleExon "FALSE"
chr8	transdecoder	exon	38314647	38314773	.	-	.	transcript_id "DNTX_00227748";transcript_type "protein_coding";transcript_biotype "protein_coding";exon_number "12";gene_id "XLOC_028921";gene_name "NSD3";class_code "=";oId "Pancreas_00334712";is.last "FALSE";is.first "FALSE";is.singleExon "FALSE"
chr8	transdecoder	exon	38315416	38315544	.	-	.	transcript_id "DNTX_00227748";transcript_type "protein_coding";transcript_biotype "protein_coding";exon_number "11";gene_id "XLOC_028921";gene_name "NSD3";class_code "=";oId "Pancreas_00334712";is.last "FALSE";is.first "FALSE";is.singleExon "FALSE"
chr8	transdecoder	exon	38315912	38316042	.	-	.	transcript_id "DNTX_00227748";transcript_type "protein_coding";transcript_biotype "protein_coding";exon_number "10";gene_id "XLOC_028921";gene_name "NSD3";class_code "=";oId "Pancreas_00334712";is.last "FALSE";is.first "FALSE";is.singleExon "FALSE"
chr8	transdecoder	exon	38318895	38318940	.	-	.	transcript_id "DNTX_00227748";transcript_type "protein_coding";transcript_biotype "protein_coding";exon_number "9";gene_id "XLOC_028921";gene_name "NSD3";class_code "=";oId "Pancreas_00334712";is.last "FALSE";is.first "FALSE";is.singleExon "FALSE"
chr8	transdecoder	exon	38321072	38321172	.	-	.	transcript_id "DNTX_00227748";transcript_type "protein_coding";transcript_biotype "protein_coding";exon_number "8";gene_id "XLOC_028921";gene_name "NSD3";class_code "=";oId "Pancreas_00334712";is.last "FALSE";is.first "FALSE";is.singleExon "FALSE"
chr8	transdecoder	exon	38326730	38326856	.	-	.	transcript_id "DNTX_00227748";transcript_type "protein_coding";transcript_biotype "protein_coding";exon_number "7";gene_id "XLOC_028921";gene_name "NSD3";class_code "=";oId "Pancreas_00334712";is.last "FALSE";is.first "FALSE";is.singleExon "FALSE"
chr8	transdecoder	exon	38329378	38329893	.	-	.	transcript_id "DNTX_00227748";transcript_type "protein_coding";transcript_biotype "protein_coding";exon_number "6";gene_id "XLOC_028921";gene_name "NSD3";class_code "=";oId "Pancreas_00334712";is.last "FALSE";is.first "FALSE";is.singleExon "FALSE"
chr8	transdecoder	exon	38331431	38331585	.	-	.	transcript_id "DNTX_00227748";transcript_type "protein_coding";transcript_biotype "protein_coding";exon_number "5";gene_id "XLOC_028921";gene_name "NSD3";class_code "=";oId "Pancreas_00334712";is.last "FALSE";is.first "FALSE";is.singleExon "FALSE"
chr8	transdecoder	exon	38337305	38337467	.	-	.	transcript_id "DNTX_00227748";transcript_type "protein_coding";transcript_biotype "protein_coding";exon_number "4";gene_id "XLOC_028921";gene_name "NSD3";class_code "=";oId "Pancreas_00334712";is.last "FALSE";is.first "FALSE";is.singleExon "FALSE"
chr8	transdecoder	exon	38338536	38338607	.	-	.	transcript_id "DNTX_00227748";transcript_type "protein_coding";transcript_biotype "protein_coding";exon_number "3";gene_id "XLOC_028921";gene_name "NSD3";class_code "=";oId "Pancreas_00334712";is.last "FALSE";is.first "FALSE";is.singleExon "FALSE"
chr8	transdecoder	exon	38347497	38348215	.	-	.	transcript_id "DNTX_00227748";transcript_type "protein_coding";transcript_biotype "protein_coding";exon_number "2";gene_id "XLOC_028921";gene_name "NSD3";class_code "=";oId "Pancreas_00334712";is.last "FALSE";is.first "FALSE";is.singleExon "FALSE"
chr8	transdecoder	exon	38381799	38382272	.	-	.	transcript_id "DNTX_00227748";transcript_type "protein_coding";transcript_biotype "protein_coding";exon_number "1";gene_id "XLOC_028921";gene_name "NSD3";class_code "=";oId "Pancreas_00334712";is.last "FALSE";is.first "TRUE";is.singleExon "FALSE"
chr8	transdecoder	five_prime_UTR	38348172	38348215	.	-	.	transcript_id "DNTX_00227748";transcript_type "protein_coding";transcript_biotype "protein_coding";gene_id "XLOC_028921";gene_name "NSD3";class_code "=";oId "Pancreas_00334712";is.last "FALSE";is.first "FALSE";is.singleExon "FALSE"
chr8	transdecoder	five_prime_UTR	38381799	38382272	.	-	.	transcript_id "DNTX_00227748";transcript_type "protein_coding";transcript_biotype "protein_coding";gene_id "XLOC_028921";gene_name "NSD3";class_code "=";oId "Pancreas_00334712";is.last "FALSE";is.first "TRUE";is.singleExon "FALSE"
chr8	transdecoder	start_codon	38348169	38348171	.	-	2	transcript_id "DNTX_00227748";transcript_type "protein_coding";transcript_biotype "protein_coding";gene_id "XLOC_028921";gene_name "NSD3";class_code "=";oId "Pancreas_00334712";is.last "FALSE";is.first "FALSE";is.singleExon "FALSE"
chr8	transdecoder	CDS	38275644	38275882	.	-	2	transcript_id "DNTX_00227748";transcript_type "protein_coding";transcript_biotype "protein_coding";gene_id "XLOC_028921";gene_name "NSD3";class_code "=";oId "Pancreas_00334712";is.last "FALSE";is.first "FALSE";is.singleExon "FALSE"
chr8	transdecoder	CDS	38276296	38276500	.	-	0	transcript_id "DNTX_00227748";transcript_type "protein_coding";transcript_biotype "protein_coding";gene_id "XLOC_028921";gene_name "NSD3";class_code "=";oId "Pancreas_00334712";is.last "FALSE";is.first "FALSE";is.singleExon "FALSE"
chr8	transdecoder	CDS	38278306	38278412	.	-	2	transcript_id "DNTX_00227748";transcript_type "protein_coding";transcript_biotype "protein_coding";gene_id "XLOC_028921";gene_name "NSD3";class_code "=";oId "Pancreas_00334712";is.last "FALSE";is.first "FALSE";is.singleExon "FALSE"
chr8	transdecoder	CDS	38279540	38279681	.	-	0	transcript_id "DNTX_00227748";transcript_type "protein_coding";transcript_biotype "protein_coding";gene_id "XLOC_028921";gene_name "NSD3";class_code "=";oId "Pancreas_00334712";is.last "FALSE";is.first "FALSE";is.singleExon "FALSE"
chr8	transdecoder	CDS	38281467	38281583	.	-	0	transcript_id "DNTX_00227748";transcript_type "protein_coding";transcript_biotype "protein_coding";gene_id "XLOC_028921";gene_name "NSD3";class_code "=";oId "Pancreas_00334712";is.last "FALSE";is.first "FALSE";is.singleExon "FALSE"
chr8	transdecoder	CDS	38288487	38288756	.	-	0	transcript_id "DNTX_00227748";transcript_type "protein_coding";transcript_biotype "protein_coding";gene_id "XLOC_028921";gene_name "NSD3";class_code "=";oId "Pancreas_00334712";is.last "FALSE";is.first "FALSE";is.singleExon "FALSE"
chr8	transdecoder	CDS	38289393	38289505	.	-	2	transcript_id "DNTX_00227748";transcript_type "protein_coding";transcript_biotype "protein_coding";gene_id "XLOC_028921";gene_name "NSD3";class_code "=";oId "Pancreas_00334712";is.last "FALSE";is.first "FALSE";is.singleExon "FALSE"
chr8	transdecoder	CDS	38290475	38290677	.	-	1	transcript_id "DNTX_00227748";transcript_type "protein_coding";transcript_biotype "protein_coding";gene_id "XLOC_028921";gene_name "NSD3";class_code "=";oId "Pancreas_00334712";is.last "FALSE";is.first "FALSE";is.singleExon "FALSE"
chr8	transdecoder	CDS	38295796	38295952	.	-	2	transcript_id "DNTX_00227748";transcript_type "protein_coding";transcript_biotype "protein_coding";gene_id "XLOC_028921";gene_name "NSD3";class_code "=";oId "Pancreas_00334712";is.last "FALSE";is.first "FALSE";is.singleExon "FALSE"
chr8	transdecoder	CDS	38299444	38299590	.	-	2	transcript_id "DNTX_00227748";transcript_type "protein_coding";transcript_biotype "protein_coding";gene_id "XLOC_028921";gene_name "NSD3";class_code "=";oId "Pancreas_00334712";is.last "FALSE";is.first "FALSE";is.singleExon "FALSE"
chr8	transdecoder	CDS	38304587	38304757	.	-	2	transcript_id "DNTX_00227748";transcript_type "protein_coding";transcript_biotype "protein_coding";gene_id "XLOC_028921";gene_name "NSD3";class_code "=";oId "Pancreas_00334712";is.last "FALSE";is.first "FALSE";is.singleExon "FALSE"
chr8	transdecoder	CDS	38305248	38305445	.	-	2	transcript_id "DNTX_00227748";transcript_type "protein_coding";transcript_biotype "protein_coding";gene_id "XLOC_028921";gene_name "NSD3";class_code "=";oId "Pancreas_00334712";is.last "FALSE";is.first "FALSE";is.singleExon "FALSE"
chr8	transdecoder	CDS	38314647	38314773	.	-	0	transcript_id "DNTX_00227748";transcript_type "protein_coding";transcript_biotype "protein_coding";gene_id "XLOC_028921";gene_name "NSD3";class_code "=";oId "Pancreas_00334712";is.last "FALSE";is.first "FALSE";is.singleExon "FALSE"
chr8	transdecoder	CDS	38315416	38315544	.	-	0	transcript_id "DNTX_00227748";transcript_type "protein_coding";transcript_biotype "protein_coding";gene_id "XLOC_028921";gene_name "NSD3";class_code "=";oId "Pancreas_00334712";is.last "FALSE";is.first "FALSE";is.singleExon "FALSE"
chr8	transdecoder	CDS	38315912	38316042	.	-	2	transcript_id "DNTX_00227748";transcript_type "protein_coding";transcript_biotype "protein_coding";gene_id "XLOC_028921";gene_name "NSD3";class_code "=";oId "Pancreas_00334712";is.last "FALSE";is.first "FALSE";is.singleExon "FALSE"
chr8	transdecoder	CDS	38318895	38318940	.	-	0	transcript_id "DNTX_00227748";transcript_type "protein_coding";transcript_biotype "protein_coding";gene_id "XLOC_028921";gene_name "NSD3";class_code "=";oId "Pancreas_00334712";is.last "FALSE";is.first "FALSE";is.singleExon "FALSE"
chr8	transdecoder	CDS	38321072	38321172	.	-	2	transcript_id "DNTX_00227748";transcript_type "protein_coding";transcript_biotype "protein_coding";gene_id "XLOC_028921";gene_name "NSD3";class_code "=";oId "Pancreas_00334712";is.last "FALSE";is.first "FALSE";is.singleExon "FALSE"
chr8	transdecoder	CDS	38326730	38326856	.	-	0	transcript_id "DNTX_00227748";transcript_type "protein_coding";transcript_biotype "protein_coding";gene_id "XLOC_028921";gene_name "NSD3";class_code "=";oId "Pancreas_00334712";is.last "FALSE";is.first "FALSE";is.singleExon "FALSE"
chr8	transdecoder	CDS	38329378	38329893	.	-	0	transcript_id "DNTX_00227748";transcript_type "protein_coding";transcript_biotype "protein_coding";gene_id "XLOC_028921";gene_name "NSD3";class_code "=";oId "Pancreas_00334712";is.last "FALSE";is.first "FALSE";is.singleExon "FALSE"
chr8	transdecoder	CDS	38331431	38331585	.	-	2	transcript_id "DNTX_00227748";transcript_type "protein_coding";transcript_biotype "protein_coding";gene_id "XLOC_028921";gene_name "NSD3";class_code "=";oId "Pancreas_00334712";is.last "FALSE";is.first "FALSE";is.singleExon "FALSE"
chr8	transdecoder	CDS	38337305	38337467	.	-	0	transcript_id "DNTX_00227748";transcript_type "protein_coding";transcript_biotype "protein_coding";gene_id "XLOC_028921";gene_name "NSD3";class_code "=";oId "Pancreas_00334712";is.last "FALSE";is.first "FALSE";is.singleExon "FALSE"
chr8	transdecoder	CDS	38338536	38338607	.	-	0	transcript_id "DNTX_00227748";transcript_type "protein_coding";transcript_biotype "protein_coding";gene_id "XLOC_028921";gene_name "NSD3";class_code "=";oId "Pancreas_00334712";is.last "FALSE";is.first "FALSE";is.singleExon "FALSE"
chr8	transdecoder	CDS	38347497	38348171	.	-	0	transcript_id "DNTX_00227748";transcript_type "protein_coding";transcript_biotype "protein_coding";gene_id "XLOC_028921";gene_name "NSD3";class_code "=";oId "Pancreas_00334712";is.last "FALSE";is.first "FALSE";is.singleExon "FALSE"
chr8	transdecoder	stop_codon	38275641	38275643	.	-	2	transcript_id "DNTX_00227748";transcript_type "protein_coding";transcript_biotype "protein_coding";gene_id "XLOC_028921";gene_name "NSD3";class_code "=";oId "Pancreas_00334712";is.last "FALSE";is.first "FALSE";is.singleExon "FALSE"
chr8	transdecoder	three_prime_UTR	38269697	38275640	.	-	.	transcript_id "DNTX_00227748";transcript_type "protein_coding";transcript_biotype "protein_coding";gene_id "XLOC_028921";gene_name "NSD3";class_code "=";oId "Pancreas_00334712";is.last "FALSE";is.first "FALSE";is.singleExon "FALSE"
chr8	transdecoder	transcript	38275490	38280210	.	-	.	transcript_id "DNTX_00230813";transcript_type "protein_coding";transcript_biotype "protein_coding";gene_id "XLOC_028921";gene_name "NSD3";class_code "=";oId "Lung_00374458";is.last "FALSE";is.first "FALSE";is.singleExon "FALSE"
chr8	transdecoder	exon	38275490	38275882	.	-	.	transcript_id "DNTX_00230813";transcript_type "protein_coding";transcript_biotype "protein_coding";exon_number "4";gene_id "XLOC_028921";gene_name "NSD3";class_code "=";oId "Lung_00374458";is.last "TRUE";is.first "FALSE";is.singleExon "FALSE"
chr8	transdecoder	exon	38276296	38276500	.	-	.	transcript_id "DNTX_00230813";transcript_type "protein_coding";transcript_biotype "protein_coding";exon_number "3";gene_id "XLOC_028921";gene_name "NSD3";class_code "=";oId "Lung_00374458";is.last "FALSE";is.first "FALSE";is.singleExon "FALSE"
chr8	transdecoder	exon	38278306	38278412	.	-	.	transcript_id "DNTX_00230813";transcript_type "protein_coding";transcript_biotype "protein_coding";exon_number "2";gene_id "XLOC_028921";gene_name "NSD3";class_code "=";oId "Lung_00374458";is.last "FALSE";is.first "FALSE";is.singleExon "FALSE"
chr8	transdecoder	exon	38279540	38280210	.	-	.	transcript_id "DNTX_00230813";transcript_type "protein_coding";transcript_biotype "protein_coding";exon_number "1";gene_id "XLOC_028921";gene_name "NSD3";class_code "=";oId "Lung_00374458";is.last "FALSE";is.first "TRUE";is.singleExon "FALSE"
chr8	transdecoder	five_prime_UTR	38279637	38280210	.	-	.	transcript_id "DNTX_00230813";transcript_type "protein_coding";transcript_biotype "protein_coding";gene_id "XLOC_028921";gene_name "NSD3";class_code "=";oId "Lung_00374458";is.last "FALSE";is.first "FALSE";is.singleExon "FALSE"
chr8	transdecoder	start_codon	38279634	38279636	.	-	2	transcript_id "DNTX_00230813";transcript_type "protein_coding";transcript_biotype "protein_coding";gene_id "XLOC_028921";gene_name "NSD3";class_code "=";oId "Lung_00374458";is.last "FALSE";is.first "FALSE";is.singleExon "FALSE"
chr8	transdecoder	CDS	38275644	38275882	.	-	2	transcript_id "DNTX_00230813";transcript_type "protein_coding";transcript_biotype "protein_coding";gene_id "XLOC_028921";gene_name "NSD3";class_code "=";oId "Lung_00374458";is.last "FALSE";is.first "FALSE";is.singleExon "FALSE"
chr8	transdecoder	CDS	38276296	38276500	.	-	0	transcript_id "DNTX_00230813";transcript_type "protein_coding";transcript_biotype "protein_coding";gene_id "XLOC_028921";gene_name "NSD3";class_code "=";oId "Lung_00374458";is.last "FALSE";is.first "FALSE";is.singleExon "FALSE"
chr8	transdecoder	CDS	38278306	38278412	.	-	2	transcript_id "DNTX_00230813";transcript_type "protein_coding";transcript_biotype "protein_coding";gene_id "XLOC_028921";gene_name "NSD3";class_code "=";oId "Lung_00374458";is.last "FALSE";is.first "FALSE";is.singleExon "FALSE"
chr8	transdecoder	CDS	38279540	38279636	.	-	0	transcript_id "DNTX_00230813";transcript_type "protein_coding";transcript_biotype "protein_coding";gene_id "XLOC_028921";gene_name "NSD3";class_code "=";oId "Lung_00374458";is.last "FALSE";is.first "FALSE";is.singleExon "FALSE"
chr8	transdecoder	stop_codon	38275641	38275643	.	-	2	transcript_id "DNTX_00230813";transcript_type "protein_coding";transcript_biotype "protein_coding";gene_id "XLOC_028921";gene_name "NSD3";class_code "=";oId "Lung_00374458";is.last "FALSE";is.first "FALSE";is.singleExon "FALSE"
chr8	transdecoder	three_prime_UTR	38275490	38275640	.	-	.	transcript_id "DNTX_00230813";transcript_type "protein_coding";transcript_biotype "protein_coding";gene_id "XLOC_028921";gene_name "NSD3";class_code "=";oId "Lung_00374458";is.last "FALSE";is.first "FALSE";is.singleExon "FALSE"
chr8	transdecoder	transcript	38275543	38381846	.	-	.	transcript_id "DNTX_00228768";transcript_type "protein_coding";transcript_biotype "protein_coding";gene_id "XLOC_028921";gene_name "NSD3";class_code "=";oId "RPE_Fetal.Tissue_00651743";is.last "FALSE";is.first "FALSE";is.singleExon "FALSE"
chr8	transdecoder	exon	38275543	38275882	.	-	.	transcript_id "DNTX_00228768";transcript_type "protein_coding";transcript_biotype "protein_coding";exon_number "24";gene_id "XLOC_028921";gene_name "NSD3";class_code "=";oId "RPE_Fetal.Tissue_00651743";is.last "TRUE";is.first "FALSE";is.singleExon "FALSE"
chr8	transdecoder	exon	38276296	38276500	.	-	.	transcript_id "DNTX_00228768";transcript_type "protein_coding";transcript_biotype "protein_coding";exon_number "23";gene_id "XLOC_028921";gene_name "NSD3";class_code "=";oId "RPE_Fetal.Tissue_00651743";is.last "FALSE";is.first "FALSE";is.singleExon "FALSE"
chr8	transdecoder	exon	38278306	38278412	.	-	.	transcript_id "DNTX_00228768";transcript_type "protein_coding";transcript_biotype "protein_coding";exon_number "22";gene_id "XLOC_028921";gene_name "NSD3";class_code "=";oId "RPE_Fetal.Tissue_00651743";is.last "FALSE";is.first "FALSE";is.singleExon "FALSE"
chr8	transdecoder	exon	38279540	38279681	.	-	.	transcript_id "DNTX_00228768";transcript_type "protein_coding";transcript_biotype "protein_coding";exon_number "21";gene_id "XLOC_028921";gene_name "NSD3";class_code "=";oId "RPE_Fetal.Tissue_00651743";is.last "FALSE";is.first "FALSE";is.singleExon "FALSE"
chr8	transdecoder	exon	38281500	38281583	.	-	.	transcript_id "DNTX_00228768";transcript_type "protein_coding";transcript_biotype "protein_coding";exon_number "20";gene_id "XLOC_028921";gene_name "NSD3";class_code "=";oId "RPE_Fetal.Tissue_00651743";is.last "FALSE";is.first "FALSE";is.singleExon "FALSE"
chr8	transdecoder	exon	38288487	38288756	.	-	.	transcript_id "DNTX_00228768";transcript_type "protein_coding";transcript_biotype "protein_coding";exon_number "19";gene_id "XLOC_028921";gene_name "NSD3";class_code "=";oId "RPE_Fetal.Tissue_00651743";is.last "FALSE";is.first "FALSE";is.singleExon "FALSE"
chr8	transdecoder	exon	38289393	38289505	.	-	.	transcript_id "DNTX_00228768";transcript_type "protein_coding";transcript_biotype "protein_coding";exon_number "18";gene_id "XLOC_028921";gene_name "NSD3";class_code "=";oId "RPE_Fetal.Tissue_00651743";is.last "FALSE";is.first "FALSE";is.singleExon "FALSE"
chr8	transdecoder	exon	38290475	38290677	.	-	.	transcript_id "DNTX_00228768";transcript_type "protein_coding";transcript_biotype "protein_coding";exon_number "17";gene_id "XLOC_028921";gene_name "NSD3";class_code "=";oId "RPE_Fetal.Tissue_00651743";is.last "FALSE";is.first "FALSE";is.singleExon "FALSE"
chr8	transdecoder	exon	38295796	38295952	.	-	.	transcript_id "DNTX_00228768";transcript_type "protein_coding";transcript_biotype "protein_coding";exon_number "16";gene_id "XLOC_028921";gene_name "NSD3";class_code "=";oId "RPE_Fetal.Tissue_00651743";is.last "FALSE";is.first "FALSE";is.singleExon "FALSE"
chr8	transdecoder	exon	38299444	38299590	.	-	.	transcript_id "DNTX_00228768";transcript_type "protein_coding";transcript_biotype "protein_coding";exon_number "15";gene_id "XLOC_028921";gene_name "NSD3";class_code "=";oId "RPE_Fetal.Tissue_00651743";is.last "FALSE";is.first "FALSE";is.singleExon "FALSE"
chr8	transdecoder	exon	38304587	38304757	.	-	.	transcript_id "DNTX_00228768";transcript_type "protein_coding";transcript_biotype "protein_coding";exon_number "14";gene_id "XLOC_028921";gene_name "NSD3";class_code "=";oId "RPE_Fetal.Tissue_00651743";is.last "FALSE";is.first "FALSE";is.singleExon "FALSE"
chr8	transdecoder	exon	38305248	38305445	.	-	.	transcript_id "DNTX_00228768";transcript_type "protein_coding";transcript_biotype "protein_coding";exon_number "13";gene_id "XLOC_028921";gene_name "NSD3";class_code "=";oId "RPE_Fetal.Tissue_00651743";is.last "FALSE";is.first "FALSE";is.singleExon "FALSE"
chr8	transdecoder	exon	38314647	38314773	.	-	.	transcript_id "DNTX_00228768";transcript_type "protein_coding";transcript_biotype "protein_coding";exon_number "12";gene_id "XLOC_028921";gene_name "NSD3";class_code "=";oId "RPE_Fetal.Tissue_00651743";is.last "FALSE";is.first "FALSE";is.singleExon "FALSE"
chr8	transdecoder	exon	38315416	38315544	.	-	.	transcript_id "DNTX_00228768";transcript_type "protein_coding";transcript_biotype "protein_coding";exon_number "11";gene_id "XLOC_028921";gene_name "NSD3";class_code "=";oId "RPE_Fetal.Tissue_00651743";is.last "FALSE";is.first "FALSE";is.singleExon "FALSE"
chr8	transdecoder	exon	38315912	38316042	.	-	.	transcript_id "DNTX_00228768";transcript_type "protein_coding";transcript_biotype "protein_coding";exon_number "10";gene_id "XLOC_028921";gene_name "NSD3";class_code "=";oId "RPE_Fetal.Tissue_00651743";is.last "FALSE";is.first "FALSE";is.singleExon "FALSE"
chr8	transdecoder	exon	38318895	38318940	.	-	.	transcript_id "DNTX_00228768";transcript_type "protein_coding";transcript_biotype "protein_coding";exon_number "9";gene_id "XLOC_028921";gene_name "NSD3";class_code "=";oId "RPE_Fetal.Tissue_00651743";is.last "FALSE";is.first "FALSE";is.singleExon "FALSE"
chr8	transdecoder	exon	38321072	38321172	.	-	.	transcript_id "DNTX_00228768";transcript_type "protein_coding";transcript_biotype "protein_coding";exon_number "8";gene_id "XLOC_028921";gene_name "NSD3";class_code "=";oId "RPE_Fetal.Tissue_00651743";is.last "FALSE";is.first "FALSE";is.singleExon "FALSE"
chr8	transdecoder	exon	38326730	38326856	.	-	.	transcript_id "DNTX_00228768";transcript_type "protein_coding";transcript_biotype "protein_coding";exon_number "7";gene_id "XLOC_028921";gene_name "NSD3";class_code "=";oId "RPE_Fetal.Tissue_00651743";is.last "FALSE";is.first "FALSE";is.singleExon "FALSE"
chr8	transdecoder	exon	38329378	38329893	.	-	.	transcript_id "DNTX_00228768";transcript_type "protein_coding";transcript_biotype "protein_coding";exon_number "6";gene_id "XLOC_028921";gene_name "NSD3";class_code "=";oId "RPE_Fetal.Tissue_00651743";is.last "FALSE";is.first "FALSE";is.singleExon "FALSE"
chr8	transdecoder	exon	38331431	38331585	.	-	.	transcript_id "DNTX_00228768";transcript_type "protein_coding";transcript_biotype "protein_coding";exon_number "5";gene_id "XLOC_028921";gene_name "NSD3";class_code "=";oId "RPE_Fetal.Tissue_00651743";is.last "FALSE";is.first "FALSE";is.singleExon "FALSE"
chr8	transdecoder	exon	38337305	38337467	.	-	.	transcript_id "DNTX_00228768";transcript_type "protein_coding";transcript_biotype "protein_coding";exon_number "4";gene_id "XLOC_028921";gene_name "NSD3";class_code "=";oId "RPE_Fetal.Tissue_00651743";is.last "FALSE";is.first "FALSE";is.singleExon "FALSE"
chr8	transdecoder	exon	38338536	38338607	.	-	.	transcript_id "DNTX_00228768";transcript_type "protein_coding";transcript_biotype "protein_coding";exon_number "3";gene_id "XLOC_028921";gene_name "NSD3";class_code "=";oId "RPE_Fetal.Tissue_00651743";is.last "FALSE";is.first "FALSE";is.singleExon "FALSE"
chr8	transdecoder	exon	38347497	38348215	.	-	.	transcript_id "DNTX_00228768";transcript_type "protein_coding";transcript_biotype "protein_coding";exon_number "2";gene_id "XLOC_028921";gene_name "NSD3";class_code "=";oId "RPE_Fetal.Tissue_00651743";is.last "FALSE";is.first "FALSE";is.singleExon "FALSE"
chr8	transdecoder	exon	38381799	38381846	.	-	.	transcript_id "DNTX_00228768";transcript_type "protein_coding";transcript_biotype "protein_coding";exon_number "1";gene_id "XLOC_028921";gene_name "NSD3";class_code "=";oId "RPE_Fetal.Tissue_00651743";is.last "FALSE";is.first "TRUE";is.singleExon "FALSE"
chr8	transdecoder	five_prime_UTR	38348172	38348215	.	-	.	transcript_id "DNTX_00228768";transcript_type "protein_coding";transcript_biotype "protein_coding";gene_id "XLOC_028921";gene_name "NSD3";class_code "=";oId "RPE_Fetal.Tissue_00651743";is.last "FALSE";is.first "FALSE";is.singleExon "FALSE"
chr8	transdecoder	five_prime_UTR	38381799	38381846	.	-	.	transcript_id "DNTX_00228768";transcript_type "protein_coding";transcript_biotype "protein_coding";gene_id "XLOC_028921";gene_name "NSD3";class_code "=";oId "RPE_Fetal.Tissue_00651743";is.last "FALSE";is.first "TRUE";is.singleExon "FALSE"
chr8	transdecoder	start_codon	38348169	38348171	.	-	2	transcript_id "DNTX_00228768";transcript_type "protein_coding";transcript_biotype "protein_coding";gene_id "XLOC_028921";gene_name "NSD3";class_code "=";oId "RPE_Fetal.Tissue_00651743";is.last "FALSE";is.first "FALSE";is.singleExon "FALSE"
chr8	transdecoder	CDS	38275644	38275882	.	-	2	transcript_id "DNTX_00228768";transcript_type "protein_coding";transcript_biotype "protein_coding";gene_id "XLOC_028921";gene_name "NSD3";class_code "=";oId "RPE_Fetal.Tissue_00651743";is.last "FALSE";is.first "FALSE";is.singleExon "FALSE"
chr8	transdecoder	CDS	38276296	38276500	.	-	0	transcript_id "DNTX_00228768";transcript_type "protein_coding";transcript_biotype "protein_coding";gene_id "XLOC_028921";gene_name "NSD3";class_code "=";oId "RPE_Fetal.Tissue_00651743";is.last "FALSE";is.first "FALSE";is.singleExon "FALSE"
chr8	transdecoder	CDS	38278306	38278412	.	-	2	transcript_id "DNTX_00228768";transcript_type "protein_coding";transcript_biotype "protein_coding";gene_id "XLOC_028921";gene_name "NSD3";class_code "=";oId "RPE_Fetal.Tissue_00651743";is.last "FALSE";is.first "FALSE";is.singleExon "FALSE"
chr8	transdecoder	CDS	38279540	38279681	.	-	0	transcript_id "DNTX_00228768";transcript_type "protein_coding";transcript_biotype "protein_coding";gene_id "XLOC_028921";gene_name "NSD3";class_code "=";oId "RPE_Fetal.Tissue_00651743";is.last "FALSE";is.first "FALSE";is.singleExon "FALSE"
chr8	transdecoder	CDS	38281500	38281583	.	-	0	transcript_id "DNTX_00228768";transcript_type "protein_coding";transcript_biotype "protein_coding";gene_id "XLOC_028921";gene_name "NSD3";class_code "=";oId "RPE_Fetal.Tissue_00651743";is.last "FALSE";is.first "FALSE";is.singleExon "FALSE"
chr8	transdecoder	CDS	38288487	38288756	.	-	0	transcript_id "DNTX_00228768";transcript_type "protein_coding";transcript_biotype "protein_coding";gene_id "XLOC_028921";gene_name "NSD3";class_code "=";oId "RPE_Fetal.Tissue_00651743";is.last "FALSE";is.first "FALSE";is.singleExon "FALSE"
chr8	transdecoder	CDS	38289393	38289505	.	-	2	transcript_id "DNTX_00228768";transcript_type "protein_coding";transcript_biotype "protein_coding";gene_id "XLOC_028921";gene_name "NSD3";class_code "=";oId "RPE_Fetal.Tissue_00651743";is.last "FALSE";is.first "FALSE";is.singleExon "FALSE"
chr8	transdecoder	CDS	38290475	38290677	.	-	1	transcript_id "DNTX_00228768";transcript_type "protein_coding";transcript_biotype "protein_coding";gene_id "XLOC_028921";gene_name "NSD3";class_code "=";oId "RPE_Fetal.Tissue_00651743";is.last "FALSE";is.first "FALSE";is.singleExon "FALSE"
chr8	transdecoder	CDS	38295796	38295952	.	-	2	transcript_id "DNTX_00228768";transcript_type "protein_coding";transcript_biotype "protein_coding";gene_id "XLOC_028921";gene_name "NSD3";class_code "=";oId "RPE_Fetal.Tissue_00651743";is.last "FALSE";is.first "FALSE";is.singleExon "FALSE"
chr8	transdecoder	CDS	38299444	38299590	.	-	2	transcript_id "DNTX_00228768";transcript_type "protein_coding";transcript_biotype "protein_coding";gene_id "XLOC_028921";gene_name "NSD3";class_code "=";oId "RPE_Fetal.Tissue_00651743";is.last "FALSE";is.first "FALSE";is.singleExon "FALSE"
chr8	transdecoder	CDS	38304587	38304757	.	-	2	transcript_id "DNTX_00228768";transcript_type "protein_coding";transcript_biotype "protein_coding";gene_id "XLOC_028921";gene_name "NSD3";class_code "=";oId "RPE_Fetal.Tissue_00651743";is.last "FALSE";is.first "FALSE";is.singleExon "FALSE"
chr8	transdecoder	CDS	38305248	38305445	.	-	2	transcript_id "DNTX_00228768";transcript_type "protein_coding";transcript_biotype "protein_coding";gene_id "XLOC_028921";gene_name "NSD3";class_code "=";oId "RPE_Fetal.Tissue_00651743";is.last "FALSE";is.first "FALSE";is.singleExon "FALSE"
chr8	transdecoder	CDS	38314647	38314773	.	-	0	transcript_id "DNTX_00228768";transcript_type "protein_coding";transcript_biotype "protein_coding";gene_id "XLOC_028921";gene_name "NSD3";class_code "=";oId "RPE_Fetal.Tissue_00651743";is.last "FALSE";is.first "FALSE";is.singleExon "FALSE"
chr8	transdecoder	CDS	38315416	38315544	.	-	0	transcript_id "DNTX_00228768";transcript_type "protein_coding";transcript_biotype "protein_coding";gene_id "XLOC_028921";gene_name "NSD3";class_code "=";oId "RPE_Fetal.Tissue_00651743";is.last "FALSE";is.first "FALSE";is.singleExon "FALSE"
chr8	transdecoder	CDS	38315912	38316042	.	-	2	transcript_id "DNTX_00228768";transcript_type "protein_coding";transcript_biotype "protein_coding";gene_id "XLOC_028921";gene_name "NSD3";class_code "=";oId "RPE_Fetal.Tissue_00651743";is.last "FALSE";is.first "FALSE";is.singleExon "FALSE"
chr8	transdecoder	CDS	38318895	38318940	.	-	0	transcript_id "DNTX_00228768";transcript_type "protein_coding";transcript_biotype "protein_coding";gene_id "XLOC_028921";gene_name "NSD3";class_code "=";oId "RPE_Fetal.Tissue_00651743";is.last "FALSE";is.first "FALSE";is.singleExon "FALSE"
chr8	transdecoder	CDS	38321072	38321172	.	-	2	transcript_id "DNTX_00228768";transcript_type "protein_coding";transcript_biotype "protein_coding";gene_id "XLOC_028921";gene_name "NSD3";class_code "=";oId "RPE_Fetal.Tissue_00651743";is.last "FALSE";is.first "FALSE";is.singleExon "FALSE"
chr8	transdecoder	CDS	38326730	38326856	.	-	0	transcript_id "DNTX_00228768";transcript_type "protein_coding";transcript_biotype "protein_coding";gene_id "XLOC_028921";gene_name "NSD3";class_code "=";oId "RPE_Fetal.Tissue_00651743";is.last "FALSE";is.first "FALSE";is.singleExon "FALSE"
chr8	transdecoder	CDS	38329378	38329893	.	-	0	transcript_id "DNTX_00228768";transcript_type "protein_coding";transcript_biotype "protein_coding";gene_id "XLOC_028921";gene_name "NSD3";class_code "=";oId "RPE_Fetal.Tissue_00651743";is.last "FALSE";is.first "FALSE";is.singleExon "FALSE"
chr8	transdecoder	CDS	38331431	38331585	.	-	2	transcript_id "DNTX_00228768";transcript_type "protein_coding";transcript_biotype "protein_coding";gene_id "XLOC_028921";gene_name "NSD3";class_code "=";oId "RPE_Fetal.Tissue_00651743";is.last "FALSE";is.first "FALSE";is.singleExon "FALSE"
chr8	transdecoder	CDS	38337305	38337467	.	-	0	transcript_id "DNTX_00228768";transcript_type "protein_coding";transcript_biotype "protein_coding";gene_id "XLOC_028921";gene_name "NSD3";class_code "=";oId "RPE_Fetal.Tissue_00651743";is.last "FALSE";is.first "FALSE";is.singleExon "FALSE"
chr8	transdecoder	CDS	38338536	38338607	.	-	0	transcript_id "DNTX_00228768";transcript_type "protein_coding";transcript_biotype "protein_coding";gene_id "XLOC_028921";gene_name "NSD3";class_code "=";oId "RPE_Fetal.Tissue_00651743";is.last "FALSE";is.first "FALSE";is.singleExon "FALSE"
chr8	transdecoder	CDS	38347497	38348171	.	-	0	transcript_id "DNTX_00228768";transcript_type "protein_coding";transcript_biotype "protein_coding";gene_id "XLOC_028921";gene_name "NSD3";class_code "=";oId "RPE_Fetal.Tissue_00651743";is.last "FALSE";is.first "FALSE";is.singleExon "FALSE"
chr8	transdecoder	stop_codon	38275641	38275643	.	-	2	transcript_id "DNTX_00228768";transcript_type "protein_coding";transcript_biotype "protein_coding";gene_id "XLOC_028921";gene_name "NSD3";class_code "=";oId "RPE_Fetal.Tissue_00651743";is.last "FALSE";is.first "FALSE";is.singleExon "FALSE"
chr8	transdecoder	three_prime_UTR	38275543	38275640	.	-	.	transcript_id "DNTX_00228768";transcript_type "protein_coding";transcript_biotype "protein_coding";gene_id "XLOC_028921";gene_name "NSD3";class_code "=";oId "RPE_Fetal.Tissue_00651743";is.last "FALSE";is.first "FALSE";is.singleExon "FALSE"
chr8	StringTie	transcript	38275728	38381846	.	-	.	transcript_id "DNTX_00233514";transcript_type "noncoding";transcript_biotype "noncoding";gene_id "XLOC_028921";gene_name "NSD3";class_code "j";oId "Cornea_Fetal.Tissue_00147777";is.last "FALSE";is.first "FALSE";is.singleExon "FALSE"
chr8	StringTie	exon	38275728	38275882	.	-	.	transcript_id "DNTX_00233514";transcript_type "noncoding";transcript_biotype "noncoding";exon_number "24";gene_id "XLOC_028921";gene_name "NSD3";class_code "j";oId "Cornea_Fetal.Tissue_00147777";is.last "TRUE";novel_exon_id "nvl_exon187382";novel_exon_type "A5SS";is.first "FALSE";is.singleExon "FALSE"
chr8	StringTie	exon	38276296	38276500	.	-	.	transcript_id "DNTX_00233514";transcript_type "noncoding";transcript_biotype "noncoding";exon_number "23";gene_id "XLOC_028921";gene_name "NSD3";class_code "j";oId "Cornea_Fetal.Tissue_00147777";is.last "FALSE";is.first "FALSE";is.singleExon "FALSE"
chr8	StringTie	exon	38278306	38278412	.	-	.	transcript_id "DNTX_00233514";transcript_type "noncoding";transcript_biotype "noncoding";exon_number "22";gene_id "XLOC_028921";gene_name "NSD3";class_code "j";oId "Cornea_Fetal.Tissue_00147777";is.last "FALSE";is.first "FALSE";is.singleExon "FALSE"
chr8	StringTie	exon	38279540	38279681	.	-	.	transcript_id "DNTX_00233514";transcript_type "noncoding";transcript_biotype "noncoding";exon_number "21";gene_id "XLOC_028921";gene_name "NSD3";class_code "j";oId "Cornea_Fetal.Tissue_00147777";is.last "FALSE";is.first "FALSE";is.singleExon "FALSE"
chr8	StringTie	exon	38281500	38281583	.	-	.	transcript_id "DNTX_00233514";transcript_type "noncoding";transcript_biotype "noncoding";exon_number "20";gene_id "XLOC_028921";gene_name "NSD3";class_code "j";oId "Cornea_Fetal.Tissue_00147777";is.last "FALSE";is.first "FALSE";is.singleExon "FALSE"
chr8	StringTie	exon	38288487	38288756	.	-	.	transcript_id "DNTX_00233514";transcript_type "noncoding";transcript_biotype "noncoding";exon_number "19";gene_id "XLOC_028921";gene_name "NSD3";class_code "j";oId "Cornea_Fetal.Tissue_00147777";is.last "FALSE";is.first "FALSE";is.singleExon "FALSE"
chr8	StringTie	exon	38289393	38289505	.	-	.	transcript_id "DNTX_00233514";transcript_type "noncoding";transcript_biotype "noncoding";exon_number "18";gene_id "XLOC_028921";gene_name "NSD3";class_code "j";oId "Cornea_Fetal.Tissue_00147777";is.last "FALSE";is.first "FALSE";is.singleExon "FALSE"
chr8	StringTie	exon	38290475	38290677	.	-	.	transcript_id "DNTX_00233514";transcript_type "noncoding";transcript_biotype "noncoding";exon_number "17";gene_id "XLOC_028921";gene_name "NSD3";class_code "j";oId "Cornea_Fetal.Tissue_00147777";is.last "FALSE";is.first "FALSE";is.singleExon "FALSE"
chr8	StringTie	exon	38295796	38295979	.	-	.	transcript_id "DNTX_00233514";transcript_type "noncoding";transcript_biotype "noncoding";exon_number "16";gene_id "XLOC_028921";gene_name "NSD3";class_code "j";oId "Cornea_Fetal.Tissue_00147777";is.last "FALSE";novel_exon_id "nvl_exon187383";novel_exon_type "A3SS";is.first "FALSE";is.singleExon "FALSE"
chr8	StringTie	exon	38299444	38299590	.	-	.	transcript_id "DNTX_00233514";transcript_type "noncoding";transcript_biotype "noncoding";exon_number "15";gene_id "XLOC_028921";gene_name "NSD3";class_code "j";oId "Cornea_Fetal.Tissue_00147777";is.last "FALSE";is.first "FALSE";is.singleExon "FALSE"
chr8	StringTie	exon	38304587	38304757	.	-	.	transcript_id "DNTX_00233514";transcript_type "noncoding";transcript_biotype "noncoding";exon_number "14";gene_id "XLOC_028921";gene_name "NSD3";class_code "j";oId "Cornea_Fetal.Tissue_00147777";is.last "FALSE";is.first "FALSE";is.singleExon "FALSE"
chr8	StringTie	exon	38305248	38305445	.	-	.	transcript_id "DNTX_00233514";transcript_type "noncoding";transcript_biotype "noncoding";exon_number "13";gene_id "XLOC_028921";gene_name "NSD3";class_code "j";oId "Cornea_Fetal.Tissue_00147777";is.last "FALSE";is.first "FALSE";is.singleExon "FALSE"
chr8	StringTie	exon	38314647	38314773	.	-	.	transcript_id "DNTX_00233514";transcript_type "noncoding";transcript_biotype "noncoding";exon_number "12";gene_id "XLOC_028921";gene_name "NSD3";class_code "j";oId "Cornea_Fetal.Tissue_00147777";is.last "FALSE";is.first "FALSE";is.singleExon "FALSE"
chr8	StringTie	exon	38315416	38315544	.	-	.	transcript_id "DNTX_00233514";transcript_type "noncoding";transcript_biotype "noncoding";exon_number "11";gene_id "XLOC_028921";gene_name "NSD3";class_code "j";oId "Cornea_Fetal.Tissue_00147777";is.last "FALSE";is.first "FALSE";is.singleExon "FALSE"
chr8	StringTie	exon	38315912	38316042	.	-	.	transcript_id "DNTX_00233514";transcript_type "noncoding";transcript_biotype "noncoding";exon_number "10";gene_id "XLOC_028921";gene_name "NSD3";class_code "j";oId "Cornea_Fetal.Tissue_00147777";is.last "FALSE";is.first "FALSE";is.singleExon "FALSE"
chr8	StringTie	exon	38318895	38318940	.	-	.	transcript_id "DNTX_00233514";transcript_type "noncoding";transcript_biotype "noncoding";exon_number "9";gene_id "XLOC_028921";gene_name "NSD3";class_code "j";oId "Cornea_Fetal.Tissue_00147777";is.last "FALSE";is.first "FALSE";is.singleExon "FALSE"
chr8	StringTie	exon	38321072	38321172	.	-	.	transcript_id "DNTX_00233514";transcript_type "noncoding";transcript_biotype "noncoding";exon_number "8";gene_id "XLOC_028921";gene_name "NSD3";class_code "j";oId "Cornea_Fetal.Tissue_00147777";is.last "FALSE";is.first "FALSE";is.singleExon "FALSE"
chr8	StringTie	exon	38326730	38326856	.	-	.	transcript_id "DNTX_00233514";transcript_type "noncoding";transcript_biotype "noncoding";exon_number "7";gene_id "XLOC_028921";gene_name "NSD3";class_code "j";oId "Cornea_Fetal.Tissue_00147777";is.last "FALSE";is.first "FALSE";is.singleExon "FALSE"
chr8	StringTie	exon	38329378	38329893	.	-	.	transcript_id "DNTX_00233514";transcript_type "noncoding";transcript_biotype "noncoding";exon_number "6";gene_id "XLOC_028921";gene_name "NSD3";class_code "j";oId "Cornea_Fetal.Tissue_00147777";is.last "FALSE";is.first "FALSE";is.singleExon "FALSE"
chr8	StringTie	exon	38331431	38331585	.	-	.	transcript_id "DNTX_00233514";transcript_type "noncoding";transcript_biotype "noncoding";exon_number "5";gene_id "XLOC_028921";gene_name "NSD3";class_code "j";oId "Cornea_Fetal.Tissue_00147777";is.last "FALSE";is.first "FALSE";is.singleExon "FALSE"
chr8	StringTie	exon	38337305	38337467	.	-	.	transcript_id "DNTX_00233514";transcript_type "noncoding";transcript_biotype "noncoding";exon_number "4";gene_id "XLOC_028921";gene_name "NSD3";class_code "j";oId "Cornea_Fetal.Tissue_00147777";is.last "FALSE";is.first "FALSE";is.singleExon "FALSE"
chr8	StringTie	exon	38338536	38338607	.	-	.	transcript_id "DNTX_00233514";transcript_type "noncoding";transcript_biotype "noncoding";exon_number "3";gene_id "XLOC_028921";gene_name "NSD3";class_code "j";oId "Cornea_Fetal.Tissue_00147777";is.last "FALSE";is.first "FALSE";is.singleExon "FALSE"
chr8	StringTie	exon	38347497	38348215	.	-	.	transcript_id "DNTX_00233514";transcript_type "noncoding";transcript_biotype "noncoding";exon_number "2";gene_id "XLOC_028921";gene_name "NSD3";class_code "j";oId "Cornea_Fetal.Tissue_00147777";is.last "FALSE";is.first "FALSE";is.singleExon "FALSE"
chr8	StringTie	exon	38381799	38381846	.	-	.	transcript_id "DNTX_00233514";transcript_type "noncoding";transcript_biotype "noncoding";exon_number "1";gene_id "XLOC_028921";gene_name "NSD3";class_code "j";oId "Cornea_Fetal.Tissue_00147777";is.last "FALSE";is.first "TRUE";is.singleExon "FALSE"
chr8	transdecoder	transcript	38295796	38382254	.	-	.	transcript_id "DNTX_00232974";transcript_type "protein_coding";transcript_biotype "protein_coding";gene_id "XLOC_028921";gene_name "NSD3";class_code "j";oId "Cells-EBV-transformedlymphocytes_00323485";is.last "FALSE";is.first "FALSE";is.singleExon "FALSE"
chr8	transdecoder	exon	38295796	38295952	.	-	.	transcript_id "DNTX_00232974";transcript_type "protein_coding";transcript_biotype "protein_coding";exon_number "16";gene_id "XLOC_028921";gene_name "NSD3";class_code "j";oId "Cells-EBV-transformedlymphocytes_00323485";is.last "TRUE";is.first "FALSE";is.singleExon "FALSE"
chr8	transdecoder	exon	38299444	38299590	.	-	.	transcript_id "DNTX_00232974";transcript_type "protein_coding";transcript_biotype "protein_coding";exon_number "15";gene_id "XLOC_028921";gene_name "NSD3";class_code "j";oId "Cells-EBV-transformedlymphocytes_00323485";is.last "FALSE";is.first "FALSE";is.singleExon "FALSE"
chr8	transdecoder	exon	38304587	38304757	.	-	.	transcript_id "DNTX_00232974";transcript_type "protein_coding";transcript_biotype "protein_coding";exon_number "14";gene_id "XLOC_028921";gene_name "NSD3";class_code "j";oId "Cells-EBV-transformedlymphocytes_00323485";is.last "FALSE";is.first "FALSE";is.singleExon "FALSE"
chr8	transdecoder	exon	38305248	38305445	.	-	.	transcript_id "DNTX_00232974";transcript_type "protein_coding";transcript_biotype "protein_coding";exon_number "13";gene_id "XLOC_028921";gene_name "NSD3";class_code "j";oId "Cells-EBV-transformedlymphocytes_00323485";is.last "FALSE";is.first "FALSE";is.singleExon "FALSE"
chr8	transdecoder	exon	38314647	38314773	.	-	.	transcript_id "DNTX_00232974";transcript_type "protein_coding";transcript_biotype "protein_coding";exon_number "12";gene_id "XLOC_028921";gene_name "NSD3";class_code "j";oId "Cells-EBV-transformedlymphocytes_00323485";is.last "FALSE";is.first "FALSE";is.singleExon "FALSE"
chr8	transdecoder	exon	38315416	38315544	.	-	.	transcript_id "DNTX_00232974";transcript_type "protein_coding";transcript_biotype "protein_coding";exon_number "11";gene_id "XLOC_028921";gene_name "NSD3";class_code "j";oId "Cells-EBV-transformedlymphocytes_00323485";is.last "FALSE";is.first "FALSE";is.singleExon "FALSE"
chr8	transdecoder	exon	38315912	38318038	.	-	.	transcript_id "DNTX_00232974";transcript_type "protein_coding";transcript_biotype "protein_coding";exon_number "10";gene_id "XLOC_028921";gene_name "NSD3";class_code "j";oId "Cells-EBV-transformedlymphocytes_00323485";is.last "FALSE";novel_exon_id "nvl_exon187377";novel_exon_type "RI";is.first "FALSE";is.singleExon "FALSE"
chr8	transdecoder	exon	38318895	38318940	.	-	.	transcript_id "DNTX_00232974";transcript_type "protein_coding";transcript_biotype "protein_coding";exon_number "9";gene_id "XLOC_028921";gene_name "NSD3";class_code "j";oId "Cells-EBV-transformedlymphocytes_00323485";is.last "FALSE";is.first "FALSE";is.singleExon "FALSE"
chr8	transdecoder	exon	38321072	38321172	.	-	.	transcript_id "DNTX_00232974";transcript_type "protein_coding";transcript_biotype "protein_coding";exon_number "8";gene_id "XLOC_028921";gene_name "NSD3";class_code "j";oId "Cells-EBV-transformedlymphocytes_00323485";is.last "FALSE";is.first "FALSE";is.singleExon "FALSE"
chr8	transdecoder	exon	38326730	38326856	.	-	.	transcript_id "DNTX_00232974";transcript_type "protein_coding";transcript_biotype "protein_coding";exon_number "7";gene_id "XLOC_028921";gene_name "NSD3";class_code "j";oId "Cells-EBV-transformedlymphocytes_00323485";is.last "FALSE";is.first "FALSE";is.singleExon "FALSE"
chr8	transdecoder	exon	38329378	38329893	.	-	.	transcript_id "DNTX_00232974";transcript_type "protein_coding";transcript_biotype "protein_coding";exon_number "6";gene_id "XLOC_028921";gene_name "NSD3";class_code "j";oId "Cells-EBV-transformedlymphocytes_00323485";is.last "FALSE";is.first "FALSE";is.singleExon "FALSE"
chr8	transdecoder	exon	38331431	38331585	.	-	.	transcript_id "DNTX_00232974";transcript_type "protein_coding";transcript_biotype "protein_coding";exon_number "5";gene_id "XLOC_028921";gene_name "NSD3";class_code "j";oId "Cells-EBV-transformedlymphocytes_00323485";is.last "FALSE";is.first "FALSE";is.singleExon "FALSE"
chr8	transdecoder	exon	38337305	38337467	.	-	.	transcript_id "DNTX_00232974";transcript_type "protein_coding";transcript_biotype "protein_coding";exon_number "4";gene_id "XLOC_028921";gene_name "NSD3";class_code "j";oId "Cells-EBV-transformedlymphocytes_00323485";is.last "FALSE";is.first "FALSE";is.singleExon "FALSE"
chr8	transdecoder	exon	38338536	38338607	.	-	.	transcript_id "DNTX_00232974";transcript_type "protein_coding";transcript_biotype "protein_coding";exon_number "3";gene_id "XLOC_028921";gene_name "NSD3";class_code "j";oId "Cells-EBV-transformedlymphocytes_00323485";is.last "FALSE";is.first "FALSE";is.singleExon "FALSE"
chr8	transdecoder	exon	38347497	38348215	.	-	.	transcript_id "DNTX_00232974";transcript_type "protein_coding";transcript_biotype "protein_coding";exon_number "2";gene_id "XLOC_028921";gene_name "NSD3";class_code "j";oId "Cells-EBV-transformedlymphocytes_00323485";is.last "FALSE";is.first "FALSE";is.singleExon "FALSE"
chr8	transdecoder	exon	38381799	38382254	.	-	.	transcript_id "DNTX_00232974";transcript_type "protein_coding";transcript_biotype "protein_coding";exon_number "1";gene_id "XLOC_028921";gene_name "NSD3";class_code "j";oId "Cells-EBV-transformedlymphocytes_00323485";is.last "FALSE";novel_exon_id "nvl_exon187384";novel_exon_type "A3SS";is.first "TRUE";is.singleExon "FALSE"
chr8	transdecoder	five_prime_UTR	38348172	38348215	.	-	.	transcript_id "DNTX_00232974";transcript_type "protein_coding";transcript_biotype "protein_coding";gene_id "XLOC_028921";gene_name "NSD3";class_code "j";oId "Cells-EBV-transformedlymphocytes_00323485";is.last "FALSE";is.first "FALSE";is.singleExon "FALSE"
chr8	transdecoder	five_prime_UTR	38381799	38382254	.	-	.	transcript_id "DNTX_00232974";transcript_type "protein_coding";transcript_biotype "protein_coding";gene_id "XLOC_028921";gene_name "NSD3";class_code "j";oId "Cells-EBV-transformedlymphocytes_00323485";is.last "FALSE";novel_exon_id "nvl_exon187384";novel_exon_type "A3SS";is.first "TRUE";is.singleExon "FALSE"
chr8	transdecoder	start_codon	38348169	38348171	.	-	2	transcript_id "DNTX_00232974";transcript_type "protein_coding";transcript_biotype "protein_coding";gene_id "XLOC_028921";gene_name "NSD3";class_code "j";oId "Cells-EBV-transformedlymphocytes_00323485";is.last "FALSE";is.first "FALSE";is.singleExon "FALSE"
chr8	transdecoder	CDS	38317959	38318038	.	-	2	transcript_id "DNTX_00232974";transcript_type "protein_coding";transcript_biotype "protein_coding";gene_id "XLOC_028921";gene_name "NSD3";class_code "j";oId "Cells-EBV-transformedlymphocytes_00323485";is.last "FALSE";is.first "FALSE";is.singleExon "FALSE"
chr8	transdecoder	CDS	38318895	38318940	.	-	0	transcript_id "DNTX_00232974";transcript_type "protein_coding";transcript_biotype "protein_coding";gene_id "XLOC_028921";gene_name "NSD3";class_code "j";oId "Cells-EBV-transformedlymphocytes_00323485";is.last "FALSE";is.first "FALSE";is.singleExon "FALSE"
chr8	transdecoder	CDS	38321072	38321172	.	-	2	transcript_id "DNTX_00232974";transcript_type "protein_coding";transcript_biotype "protein_coding";gene_id "XLOC_028921";gene_name "NSD3";class_code "j";oId "Cells-EBV-transformedlymphocytes_00323485";is.last "FALSE";is.first "FALSE";is.singleExon "FALSE"
chr8	transdecoder	CDS	38326730	38326856	.	-	0	transcript_id "DNTX_00232974";transcript_type "protein_coding";transcript_biotype "protein_coding";gene_id "XLOC_028921";gene_name "NSD3";class_code "j";oId "Cells-EBV-transformedlymphocytes_00323485";is.last "FALSE";is.first "FALSE";is.singleExon "FALSE"
chr8	transdecoder	CDS	38329378	38329893	.	-	0	transcript_id "DNTX_00232974";transcript_type "protein_coding";transcript_biotype "protein_coding";gene_id "XLOC_028921";gene_name "NSD3";class_code "j";oId "Cells-EBV-transformedlymphocytes_00323485";is.last "FALSE";is.first "FALSE";is.singleExon "FALSE"
chr8	transdecoder	CDS	38331431	38331585	.	-	2	transcript_id "DNTX_00232974";transcript_type "protein_coding";transcript_biotype "protein_coding";gene_id "XLOC_028921";gene_name "NSD3";class_code "j";oId "Cells-EBV-transformedlymphocytes_00323485";is.last "FALSE";is.first "FALSE";is.singleExon "FALSE"
chr8	transdecoder	CDS	38337305	38337467	.	-	0	transcript_id "DNTX_00232974";transcript_type "protein_coding";transcript_biotype "protein_coding";gene_id "XLOC_028921";gene_name "NSD3";class_code "j";oId "Cells-EBV-transformedlymphocytes_00323485";is.last "FALSE";is.first "FALSE";is.singleExon "FALSE"
chr8	transdecoder	CDS	38338536	38338607	.	-	0	transcript_id "DNTX_00232974";transcript_type "protein_coding";transcript_biotype "protein_coding";gene_id "XLOC_028921";gene_name "NSD3";class_code "j";oId "Cells-EBV-transformedlymphocytes_00323485";is.last "FALSE";is.first "FALSE";is.singleExon "FALSE"
chr8	transdecoder	CDS	38347497	38348171	.	-	0	transcript_id "DNTX_00232974";transcript_type "protein_coding";transcript_biotype "protein_coding";gene_id "XLOC_028921";gene_name "NSD3";class_code "j";oId "Cells-EBV-transformedlymphocytes_00323485";is.last "FALSE";is.first "FALSE";is.singleExon "FALSE"
chr8	transdecoder	stop_codon	38317956	38317958	.	-	2	transcript_id "DNTX_00232974";transcript_type "protein_coding";transcript_biotype "protein_coding";gene_id "XLOC_028921";gene_name "NSD3";class_code "j";oId "Cells-EBV-transformedlymphocytes_00323485";is.last "FALSE";is.first "FALSE";is.singleExon "FALSE"
chr8	transdecoder	three_prime_UTR	38295796	38295952	.	-	.	transcript_id "DNTX_00232974";transcript_type "protein_coding";transcript_biotype "protein_coding";gene_id "XLOC_028921";gene_name "NSD3";class_code "j";oId "Cells-EBV-transformedlymphocytes_00323485";is.last "TRUE";is.first "FALSE";is.singleExon "FALSE"
chr8	transdecoder	three_prime_UTR	38299444	38299590	.	-	.	transcript_id "DNTX_00232974";transcript_type "protein_coding";transcript_biotype "protein_coding";gene_id "XLOC_028921";gene_name "NSD3";class_code "j";oId "Cells-EBV-transformedlymphocytes_00323485";is.last "FALSE";is.first "FALSE";is.singleExon "FALSE"
chr8	transdecoder	three_prime_UTR	38304587	38304757	.	-	.	transcript_id "DNTX_00232974";transcript_type "protein_coding";transcript_biotype "protein_coding";gene_id "XLOC_028921";gene_name "NSD3";class_code "j";oId "Cells-EBV-transformedlymphocytes_00323485";is.last "FALSE";is.first "FALSE";is.singleExon "FALSE"
chr8	transdecoder	three_prime_UTR	38305248	38305445	.	-	.	transcript_id "DNTX_00232974";transcript_type "protein_coding";transcript_biotype "protein_coding";gene_id "XLOC_028921";gene_name "NSD3";class_code "j";oId "Cells-EBV-transformedlymphocytes_00323485";is.last "FALSE";is.first "FALSE";is.singleExon "FALSE"
chr8	transdecoder	three_prime_UTR	38314647	38314773	.	-	.	transcript_id "DNTX_00232974";transcript_type "protein_coding";transcript_biotype "protein_coding";gene_id "XLOC_028921";gene_name "NSD3";class_code "j";oId "Cells-EBV-transformedlymphocytes_00323485";is.last "FALSE";is.first "FALSE";is.singleExon "FALSE"
chr8	transdecoder	three_prime_UTR	38315416	38315544	.	-	.	transcript_id "DNTX_00232974";transcript_type "protein_coding";transcript_biotype "protein_coding";gene_id "XLOC_028921";gene_name "NSD3";class_code "j";oId "Cells-EBV-transformedlymphocytes_00323485";is.last "FALSE";is.first "FALSE";is.singleExon "FALSE"
chr8	transdecoder	three_prime_UTR	38315912	38317955	.	-	.	transcript_id "DNTX_00232974";transcript_type "protein_coding";transcript_biotype "protein_coding";gene_id "XLOC_028921";gene_name "NSD3";class_code "j";oId "Cells-EBV-transformedlymphocytes_00323485";is.last "FALSE";is.first "FALSE";is.singleExon "FALSE"
chr8	StringTie	transcript	38295796	38382245	.	-	.	transcript_id "DNTX_00229362";transcript_type "noncoding";transcript_biotype "noncoding";gene_id "XLOC_028921";gene_name "NSD3";class_code "c";oId "ESC_Stem.Cell.Line_00358124";is.last "FALSE";is.first "FALSE";is.singleExon "FALSE"
chr8	StringTie	exon	38295796	38295952	.	-	.	transcript_id "DNTX_00229362";transcript_type "noncoding";transcript_biotype "noncoding";exon_number "16";gene_id "XLOC_028921";gene_name "NSD3";class_code "c";oId "ESC_Stem.Cell.Line_00358124";is.last "TRUE";is.first "FALSE";is.singleExon "FALSE"
chr8	StringTie	exon	38299444	38299590	.	-	.	transcript_id "DNTX_00229362";transcript_type "noncoding";transcript_biotype "noncoding";exon_number "15";gene_id "XLOC_028921";gene_name "NSD3";class_code "c";oId "ESC_Stem.Cell.Line_00358124";is.last "FALSE";is.first "FALSE";is.singleExon "FALSE"
chr8	StringTie	exon	38304587	38304757	.	-	.	transcript_id "DNTX_00229362";transcript_type "noncoding";transcript_biotype "noncoding";exon_number "14";gene_id "XLOC_028921";gene_name "NSD3";class_code "c";oId "ESC_Stem.Cell.Line_00358124";is.last "FALSE";is.first "FALSE";is.singleExon "FALSE"
chr8	StringTie	exon	38305248	38305445	.	-	.	transcript_id "DNTX_00229362";transcript_type "noncoding";transcript_biotype "noncoding";exon_number "13";gene_id "XLOC_028921";gene_name "NSD3";class_code "c";oId "ESC_Stem.Cell.Line_00358124";is.last "FALSE";is.first "FALSE";is.singleExon "FALSE"
chr8	StringTie	exon	38314647	38314773	.	-	.	transcript_id "DNTX_00229362";transcript_type "noncoding";transcript_biotype "noncoding";exon_number "12";gene_id "XLOC_028921";gene_name "NSD3";class_code "c";oId "ESC_Stem.Cell.Line_00358124";is.last "FALSE";is.first "FALSE";is.singleExon "FALSE"
chr8	StringTie	exon	38315416	38315544	.	-	.	transcript_id "DNTX_00229362";transcript_type "noncoding";transcript_biotype "noncoding";exon_number "11";gene_id "XLOC_028921";gene_name "NSD3";class_code "c";oId "ESC_Stem.Cell.Line_00358124";is.last "FALSE";is.first "FALSE";is.singleExon "FALSE"
chr8	StringTie	exon	38315912	38316042	.	-	.	transcript_id "DNTX_00229362";transcript_type "noncoding";transcript_biotype "noncoding";exon_number "10";gene_id "XLOC_028921";gene_name "NSD3";class_code "c";oId "ESC_Stem.Cell.Line_00358124";is.last "FALSE";is.first "FALSE";is.singleExon "FALSE"
chr8	StringTie	exon	38318895	38318940	.	-	.	transcript_id "DNTX_00229362";transcript_type "noncoding";transcript_biotype "noncoding";exon_number "9";gene_id "XLOC_028921";gene_name "NSD3";class_code "c";oId "ESC_Stem.Cell.Line_00358124";is.last "FALSE";is.first "FALSE";is.singleExon "FALSE"
chr8	StringTie	exon	38321072	38321172	.	-	.	transcript_id "DNTX_00229362";transcript_type "noncoding";transcript_biotype "noncoding";exon_number "8";gene_id "XLOC_028921";gene_name "NSD3";class_code "c";oId "ESC_Stem.Cell.Line_00358124";is.last "FALSE";is.first "FALSE";is.singleExon "FALSE"
chr8	StringTie	exon	38326730	38326856	.	-	.	transcript_id "DNTX_00229362";transcript_type "noncoding";transcript_biotype "noncoding";exon_number "7";gene_id "XLOC_028921";gene_name "NSD3";class_code "c";oId "ESC_Stem.Cell.Line_00358124";is.last "FALSE";is.first "FALSE";is.singleExon "FALSE"
chr8	StringTie	exon	38329378	38329893	.	-	.	transcript_id "DNTX_00229362";transcript_type "noncoding";transcript_biotype "noncoding";exon_number "6";gene_id "XLOC_028921";gene_name "NSD3";class_code "c";oId "ESC_Stem.Cell.Line_00358124";is.last "FALSE";is.first "FALSE";is.singleExon "FALSE"
chr8	StringTie	exon	38331431	38331585	.	-	.	transcript_id "DNTX_00229362";transcript_type "noncoding";transcript_biotype "noncoding";exon_number "5";gene_id "XLOC_028921";gene_name "NSD3";class_code "c";oId "ESC_Stem.Cell.Line_00358124";is.last "FALSE";is.first "FALSE";is.singleExon "FALSE"
chr8	StringTie	exon	38337305	38337467	.	-	.	transcript_id "DNTX_00229362";transcript_type "noncoding";transcript_biotype "noncoding";exon_number "4";gene_id "XLOC_028921";gene_name "NSD3";class_code "c";oId "ESC_Stem.Cell.Line_00358124";is.last "FALSE";is.first "FALSE";is.singleExon "FALSE"
chr8	StringTie	exon	38338536	38338607	.	-	.	transcript_id "DNTX_00229362";transcript_type "noncoding";transcript_biotype "noncoding";exon_number "3";gene_id "XLOC_028921";gene_name "NSD3";class_code "c";oId "ESC_Stem.Cell.Line_00358124";is.last "FALSE";is.first "FALSE";is.singleExon "FALSE"
chr8	StringTie	exon	38347497	38348215	.	-	.	transcript_id "DNTX_00229362";transcript_type "noncoding";transcript_biotype "noncoding";exon_number "2";gene_id "XLOC_028921";gene_name "NSD3";class_code "c";oId "ESC_Stem.Cell.Line_00358124";is.last "FALSE";is.first "FALSE";is.singleExon "FALSE"
chr8	StringTie	exon	38381799	38382245	.	-	.	transcript_id "DNTX_00229362";transcript_type "noncoding";transcript_biotype "noncoding";exon_number "1";gene_id "XLOC_028921";gene_name "NSD3";class_code "c";oId "ESC_Stem.Cell.Line_00358124";is.last "FALSE";is.first "TRUE";is.singleExon "FALSE"
chr8	StringTie	transcript	38315416	38382272	.	-	.	transcript_id "DNTX_00228769";transcript_type "noncoding";transcript_biotype "noncoding";gene_id "XLOC_028921";gene_name "NSD3";class_code "c";oId "RPE_Fetal.Tissue_00655823";is.last "FALSE";is.first "FALSE";is.singleExon "FALSE"
chr8	StringTie	exon	38315416	38315544	.	-	.	transcript_id "DNTX_00228769";transcript_type "noncoding";transcript_biotype "noncoding";exon_number "11";gene_id "XLOC_028921";gene_name "NSD3";class_code "c";oId "RPE_Fetal.Tissue_00655823";is.last "TRUE";is.first "FALSE";is.singleExon "FALSE"
chr8	StringTie	exon	38315912	38316042	.	-	.	transcript_id "DNTX_00228769";transcript_type "noncoding";transcript_biotype "noncoding";exon_number "10";gene_id "XLOC_028921";gene_name "NSD3";class_code "c";oId "RPE_Fetal.Tissue_00655823";is.last "FALSE";is.first "FALSE";is.singleExon "FALSE"
chr8	StringTie	exon	38318895	38318940	.	-	.	transcript_id "DNTX_00228769";transcript_type "noncoding";transcript_biotype "noncoding";exon_number "9";gene_id "XLOC_028921";gene_name "NSD3";class_code "c";oId "RPE_Fetal.Tissue_00655823";is.last "FALSE";is.first "FALSE";is.singleExon "FALSE"
chr8	StringTie	exon	38321072	38321172	.	-	.	transcript_id "DNTX_00228769";transcript_type "noncoding";transcript_biotype "noncoding";exon_number "8";gene_id "XLOC_028921";gene_name "NSD3";class_code "c";oId "RPE_Fetal.Tissue_00655823";is.last "FALSE";is.first "FALSE";is.singleExon "FALSE"
chr8	StringTie	exon	38326730	38326856	.	-	.	transcript_id "DNTX_00228769";transcript_type "noncoding";transcript_biotype "noncoding";exon_number "7";gene_id "XLOC_028921";gene_name "NSD3";class_code "c";oId "RPE_Fetal.Tissue_00655823";is.last "FALSE";is.first "FALSE";is.singleExon "FALSE"
chr8	StringTie	exon	38329378	38329893	.	-	.	transcript_id "DNTX_00228769";transcript_type "noncoding";transcript_biotype "noncoding";exon_number "6";gene_id "XLOC_028921";gene_name "NSD3";class_code "c";oId "RPE_Fetal.Tissue_00655823";is.last "FALSE";is.first "FALSE";is.singleExon "FALSE"
chr8	StringTie	exon	38331431	38331585	.	-	.	transcript_id "DNTX_00228769";transcript_type "noncoding";transcript_biotype "noncoding";exon_number "5";gene_id "XLOC_028921";gene_name "NSD3";class_code "c";oId "RPE_Fetal.Tissue_00655823";is.last "FALSE";is.first "FALSE";is.singleExon "FALSE"
chr8	StringTie	exon	38337305	38337467	.	-	.	transcript_id "DNTX_00228769";transcript_type "noncoding";transcript_biotype "noncoding";exon_number "4";gene_id "XLOC_028921";gene_name "NSD3";class_code "c";oId "RPE_Fetal.Tissue_00655823";is.last "FALSE";is.first "FALSE";is.singleExon "FALSE"
chr8	StringTie	exon	38338536	38338607	.	-	.	transcript_id "DNTX_00228769";transcript_type "noncoding";transcript_biotype "noncoding";exon_number "3";gene_id "XLOC_028921";gene_name "NSD3";class_code "c";oId "RPE_Fetal.Tissue_00655823";is.last "FALSE";is.first "FALSE";is.singleExon "FALSE"
chr8	StringTie	exon	38347497	38348215	.	-	.	transcript_id "DNTX_00228769";transcript_type "noncoding";transcript_biotype "noncoding";exon_number "2";gene_id "XLOC_028921";gene_name "NSD3";class_code "c";oId "RPE_Fetal.Tissue_00655823";is.last "FALSE";is.first "FALSE";is.singleExon "FALSE"
chr8	StringTie	exon	38381799	38382272	.	-	.	transcript_id "DNTX_00228769";transcript_type "noncoding";transcript_biotype "noncoding";exon_number "1";gene_id "XLOC_028921";gene_name "NSD3";class_code "c";oId "RPE_Fetal.Tissue_00655823";is.last "FALSE";is.first "TRUE";is.singleExon "FALSE"
chr8	transdecoder	transcript	38316287	38348215	.	-	.	transcript_id "DNTX_00228770";transcript_type "protein_coding";transcript_biotype "protein_coding";gene_id "XLOC_028921";gene_name "NSD3";class_code "c";oId "RPE_Fetal.Tissue_00659965";is.last "FALSE";is.first "FALSE";is.singleExon "FALSE"
chr8	transdecoder	exon	38316287	38318038	.	-	.	transcript_id "DNTX_00228770";transcript_type "protein_coding";transcript_biotype "protein_coding";exon_number "9";gene_id "XLOC_028921";gene_name "NSD3";class_code "c";oId "RPE_Fetal.Tissue_00659965";is.last "TRUE";novel_exon_id "nvl_exon187385";novel_exon_type "A5SS";is.first "FALSE";is.singleExon "FALSE"
chr8	transdecoder	exon	38318895	38318940	.	-	.	transcript_id "DNTX_00228770";transcript_type "protein_coding";transcript_biotype "protein_coding";exon_number "8";gene_id "XLOC_028921";gene_name "NSD3";class_code "c";oId "RPE_Fetal.Tissue_00659965";is.last "FALSE";is.first "FALSE";is.singleExon "FALSE"
chr8	transdecoder	exon	38321072	38321172	.	-	.	transcript_id "DNTX_00228770";transcript_type "protein_coding";transcript_biotype "protein_coding";exon_number "7";gene_id "XLOC_028921";gene_name "NSD3";class_code "c";oId "RPE_Fetal.Tissue_00659965";is.last "FALSE";is.first "FALSE";is.singleExon "FALSE"
chr8	transdecoder	exon	38326730	38326856	.	-	.	transcript_id "DNTX_00228770";transcript_type "protein_coding";transcript_biotype "protein_coding";exon_number "6";gene_id "XLOC_028921";gene_name "NSD3";class_code "c";oId "RPE_Fetal.Tissue_00659965";is.last "FALSE";is.first "FALSE";is.singleExon "FALSE"
chr8	transdecoder	exon	38329378	38329893	.	-	.	transcript_id "DNTX_00228770";transcript_type "protein_coding";transcript_biotype "protein_coding";exon_number "5";gene_id "XLOC_028921";gene_name "NSD3";class_code "c";oId "RPE_Fetal.Tissue_00659965";is.last "FALSE";is.first "FALSE";is.singleExon "FALSE"
chr8	transdecoder	exon	38331431	38331585	.	-	.	transcript_id "DNTX_00228770";transcript_type "protein_coding";transcript_biotype "protein_coding";exon_number "4";gene_id "XLOC_028921";gene_name "NSD3";class_code "c";oId "RPE_Fetal.Tissue_00659965";is.last "FALSE";is.first "FALSE";is.singleExon "FALSE"
chr8	transdecoder	exon	38337305	38337467	.	-	.	transcript_id "DNTX_00228770";transcript_type "protein_coding";transcript_biotype "protein_coding";exon_number "3";gene_id "XLOC_028921";gene_name "NSD3";class_code "c";oId "RPE_Fetal.Tissue_00659965";is.last "FALSE";is.first "FALSE";is.singleExon "FALSE"
chr8	transdecoder	exon	38338536	38338607	.	-	.	transcript_id "DNTX_00228770";transcript_type "protein_coding";transcript_biotype "protein_coding";exon_number "2";gene_id "XLOC_028921";gene_name "NSD3";class_code "c";oId "RPE_Fetal.Tissue_00659965";is.last "FALSE";is.first "FALSE";is.singleExon "FALSE"
chr8	transdecoder	exon	38347497	38348215	.	-	.	transcript_id "DNTX_00228770";transcript_type "protein_coding";transcript_biotype "protein_coding";exon_number "1";gene_id "XLOC_028921";gene_name "NSD3";class_code "c";oId "RPE_Fetal.Tissue_00659965";is.last "FALSE";is.first "TRUE";is.singleExon "FALSE"
chr8	transdecoder	five_prime_UTR	38348172	38348215	.	-	.	transcript_id "DNTX_00228770";transcript_type "protein_coding";transcript_biotype "protein_coding";gene_id "XLOC_028921";gene_name "NSD3";class_code "c";oId "RPE_Fetal.Tissue_00659965";is.last "FALSE";is.first "FALSE";is.singleExon "FALSE"
chr8	transdecoder	start_codon	38348169	38348171	.	-	2	transcript_id "DNTX_00228770";transcript_type "protein_coding";transcript_biotype "protein_coding";gene_id "XLOC_028921";gene_name "NSD3";class_code "c";oId "RPE_Fetal.Tissue_00659965";is.last "FALSE";is.first "FALSE";is.singleExon "FALSE"
chr8	transdecoder	CDS	38317959	38318038	.	-	2	transcript_id "DNTX_00228770";transcript_type "protein_coding";transcript_biotype "protein_coding";gene_id "XLOC_028921";gene_name "NSD3";class_code "c";oId "RPE_Fetal.Tissue_00659965";is.last "FALSE";is.first "FALSE";is.singleExon "FALSE"
chr8	transdecoder	CDS	38318895	38318940	.	-	0	transcript_id "DNTX_00228770";transcript_type "protein_coding";transcript_biotype "protein_coding";gene_id "XLOC_028921";gene_name "NSD3";class_code "c";oId "RPE_Fetal.Tissue_00659965";is.last "FALSE";is.first "FALSE";is.singleExon "FALSE"
chr8	transdecoder	CDS	38321072	38321172	.	-	2	transcript_id "DNTX_00228770";transcript_type "protein_coding";transcript_biotype "protein_coding";gene_id "XLOC_028921";gene_name "NSD3";class_code "c";oId "RPE_Fetal.Tissue_00659965";is.last "FALSE";is.first "FALSE";is.singleExon "FALSE"
chr8	transdecoder	CDS	38326730	38326856	.	-	0	transcript_id "DNTX_00228770";transcript_type "protein_coding";transcript_biotype "protein_coding";gene_id "XLOC_028921";gene_name "NSD3";class_code "c";oId "RPE_Fetal.Tissue_00659965";is.last "FALSE";is.first "FALSE";is.singleExon "FALSE"
chr8	transdecoder	CDS	38329378	38329893	.	-	0	transcript_id "DNTX_00228770";transcript_type "protein_coding";transcript_biotype "protein_coding";gene_id "XLOC_028921";gene_name "NSD3";class_code "c";oId "RPE_Fetal.Tissue_00659965";is.last "FALSE";is.first "FALSE";is.singleExon "FALSE"
chr8	transdecoder	CDS	38331431	38331585	.	-	2	transcript_id "DNTX_00228770";transcript_type "protein_coding";transcript_biotype "protein_coding";gene_id "XLOC_028921";gene_name "NSD3";class_code "c";oId "RPE_Fetal.Tissue_00659965";is.last "FALSE";is.first "FALSE";is.singleExon "FALSE"
chr8	transdecoder	CDS	38337305	38337467	.	-	0	transcript_id "DNTX_00228770";transcript_type "protein_coding";transcript_biotype "protein_coding";gene_id "XLOC_028921";gene_name "NSD3";class_code "c";oId "RPE_Fetal.Tissue_00659965";is.last "FALSE";is.first "FALSE";is.singleExon "FALSE"
chr8	transdecoder	CDS	38338536	38338607	.	-	0	transcript_id "DNTX_00228770";transcript_type "protein_coding";transcript_biotype "protein_coding";gene_id "XLOC_028921";gene_name "NSD3";class_code "c";oId "RPE_Fetal.Tissue_00659965";is.last "FALSE";is.first "FALSE";is.singleExon "FALSE"
chr8	transdecoder	CDS	38347497	38348171	.	-	0	transcript_id "DNTX_00228770";transcript_type "protein_coding";transcript_biotype "protein_coding";gene_id "XLOC_028921";gene_name "NSD3";class_code "c";oId "RPE_Fetal.Tissue_00659965";is.last "FALSE";is.first "FALSE";is.singleExon "FALSE"
chr8	transdecoder	stop_codon	38317956	38317958	.	-	2	transcript_id "DNTX_00228770";transcript_type "protein_coding";transcript_biotype "protein_coding";gene_id "XLOC_028921";gene_name "NSD3";class_code "c";oId "RPE_Fetal.Tissue_00659965";is.last "FALSE";is.first "FALSE";is.singleExon "FALSE"
chr8	transdecoder	three_prime_UTR	38316287	38317955	.	-	.	transcript_id "DNTX_00228770";transcript_type "protein_coding";transcript_biotype "protein_coding";gene_id "XLOC_028921";gene_name "NSD3";class_code "c";oId "RPE_Fetal.Tissue_00659965";is.last "FALSE";is.first "FALSE";is.singleExon "FALSE"
chr8	transdecoder	transcript	38316417	38382245	.	-	.	transcript_id "DNTX_00230814";transcript_type "protein_coding";transcript_biotype "protein_coding";gene_id "XLOC_028921";gene_name "NSD3";class_code "n";oId "Retina_Fetal.Tissue_01108709";is.last "FALSE";is.first "FALSE";is.singleExon "FALSE"
chr8	transdecoder	exon	38316417	38321172	.	-	.	transcript_id "DNTX_00230814";transcript_type "protein_coding";transcript_biotype "protein_coding";exon_number "8";gene_id "XLOC_028921";gene_name "NSD3";class_code "n";oId "Retina_Fetal.Tissue_01108709";is.last "TRUE";novel_exon_id "nvl_exon187386";novel_exon_type "RI";is.first "FALSE";is.singleExon "FALSE"
chr8	transdecoder	exon	38326730	38326856	.	-	.	transcript_id "DNTX_00230814";transcript_type "protein_coding";transcript_biotype "protein_coding";exon_number "7";gene_id "XLOC_028921";gene_name "NSD3";class_code "n";oId "Retina_Fetal.Tissue_01108709";is.last "FALSE";is.first "FALSE";is.singleExon "FALSE"
chr8	transdecoder	exon	38329378	38329893	.	-	.	transcript_id "DNTX_00230814";transcript_type "protein_coding";transcript_biotype "protein_coding";exon_number "6";gene_id "XLOC_028921";gene_name "NSD3";class_code "n";oId "Retina_Fetal.Tissue_01108709";is.last "FALSE";is.first "FALSE";is.singleExon "FALSE"
chr8	transdecoder	exon	38331431	38331585	.	-	.	transcript_id "DNTX_00230814";transcript_type "protein_coding";transcript_biotype "protein_coding";exon_number "5";gene_id "XLOC_028921";gene_name "NSD3";class_code "n";oId "Retina_Fetal.Tissue_01108709";is.last "FALSE";is.first "FALSE";is.singleExon "FALSE"
chr8	transdecoder	exon	38337305	38337467	.	-	.	transcript_id "DNTX_00230814";transcript_type "protein_coding";transcript_biotype "protein_coding";exon_number "4";gene_id "XLOC_028921";gene_name "NSD3";class_code "n";oId "Retina_Fetal.Tissue_01108709";is.last "FALSE";is.first "FALSE";is.singleExon "FALSE"
chr8	transdecoder	exon	38338536	38338607	.	-	.	transcript_id "DNTX_00230814";transcript_type "protein_coding";transcript_biotype "protein_coding";exon_number "3";gene_id "XLOC_028921";gene_name "NSD3";class_code "n";oId "Retina_Fetal.Tissue_01108709";is.last "FALSE";is.first "FALSE";is.singleExon "FALSE"
chr8	transdecoder	exon	38347497	38348215	.	-	.	transcript_id "DNTX_00230814";transcript_type "protein_coding";transcript_biotype "protein_coding";exon_number "2";gene_id "XLOC_028921";gene_name "NSD3";class_code "n";oId "Retina_Fetal.Tissue_01108709";is.last "FALSE";is.first "FALSE";is.singleExon "FALSE"
chr8	transdecoder	exon	38381799	38382245	.	-	.	transcript_id "DNTX_00230814";transcript_type "protein_coding";transcript_biotype "protein_coding";exon_number "1";gene_id "XLOC_028921";gene_name "NSD3";class_code "n";oId "Retina_Fetal.Tissue_01108709";is.last "FALSE";is.first "TRUE";is.singleExon "FALSE"
chr8	transdecoder	five_prime_UTR	38348172	38348215	.	-	.	transcript_id "DNTX_00230814";transcript_type "protein_coding";transcript_biotype "protein_coding";gene_id "XLOC_028921";gene_name "NSD3";class_code "n";oId "Retina_Fetal.Tissue_01108709";is.last "FALSE";is.first "FALSE";is.singleExon "FALSE"
chr8	transdecoder	five_prime_UTR	38381799	38382245	.	-	.	transcript_id "DNTX_00230814";transcript_type "protein_coding";transcript_biotype "protein_coding";gene_id "XLOC_028921";gene_name "NSD3";class_code "n";oId "Retina_Fetal.Tissue_01108709";is.last "FALSE";is.first "TRUE";is.singleExon "FALSE"
chr8	transdecoder	start_codon	38348169	38348171	.	-	2	transcript_id "DNTX_00230814";transcript_type "protein_coding";transcript_biotype "protein_coding";gene_id "XLOC_028921";gene_name "NSD3";class_code "n";oId "Retina_Fetal.Tissue_01108709";is.last "FALSE";is.first "FALSE";is.singleExon "FALSE"
chr8	transdecoder	CDS	38321048	38321172	.	-	2	transcript_id "DNTX_00230814";transcript_type "protein_coding";transcript_biotype "protein_coding";gene_id "XLOC_028921";gene_name "NSD3";class_code "n";oId "Retina_Fetal.Tissue_01108709";is.last "FALSE";is.first "FALSE";is.singleExon "FALSE"
chr8	transdecoder	CDS	38326730	38326856	.	-	0	transcript_id "DNTX_00230814";transcript_type "protein_coding";transcript_biotype "protein_coding";gene_id "XLOC_028921";gene_name "NSD3";class_code "n";oId "Retina_Fetal.Tissue_01108709";is.last "FALSE";is.first "FALSE";is.singleExon "FALSE"
chr8	transdecoder	CDS	38329378	38329893	.	-	0	transcript_id "DNTX_00230814";transcript_type "protein_coding";transcript_biotype "protein_coding";gene_id "XLOC_028921";gene_name "NSD3";class_code "n";oId "Retina_Fetal.Tissue_01108709";is.last "FALSE";is.first "FALSE";is.singleExon "FALSE"
chr8	transdecoder	CDS	38331431	38331585	.	-	2	transcript_id "DNTX_00230814";transcript_type "protein_coding";transcript_biotype "protein_coding";gene_id "XLOC_028921";gene_name "NSD3";class_code "n";oId "Retina_Fetal.Tissue_01108709";is.last "FALSE";is.first "FALSE";is.singleExon "FALSE"
chr8	transdecoder	CDS	38337305	38337467	.	-	0	transcript_id "DNTX_00230814";transcript_type "protein_coding";transcript_biotype "protein_coding";gene_id "XLOC_028921";gene_name "NSD3";class_code "n";oId "Retina_Fetal.Tissue_01108709";is.last "FALSE";is.first "FALSE";is.singleExon "FALSE"
chr8	transdecoder	CDS	38338536	38338607	.	-	0	transcript_id "DNTX_00230814";transcript_type "protein_coding";transcript_biotype "protein_coding";gene_id "XLOC_028921";gene_name "NSD3";class_code "n";oId "Retina_Fetal.Tissue_01108709";is.last "FALSE";is.first "FALSE";is.singleExon "FALSE"
chr8	transdecoder	CDS	38347497	38348171	.	-	0	transcript_id "DNTX_00230814";transcript_type "protein_coding";transcript_biotype "protein_coding";gene_id "XLOC_028921";gene_name "NSD3";class_code "n";oId "Retina_Fetal.Tissue_01108709";is.last "FALSE";is.first "FALSE";is.singleExon "FALSE"
chr8	transdecoder	stop_codon	38321045	38321047	.	-	2	transcript_id "DNTX_00230814";transcript_type "protein_coding";transcript_biotype "protein_coding";gene_id "XLOC_028921";gene_name "NSD3";class_code "n";oId "Retina_Fetal.Tissue_01108709";is.last "FALSE";is.first "FALSE";is.singleExon "FALSE"
chr8	transdecoder	three_prime_UTR	38316417	38321044	.	-	.	transcript_id "DNTX_00230814";transcript_type "protein_coding";transcript_biotype "protein_coding";gene_id "XLOC_028921";gene_name "NSD3";class_code "n";oId "Retina_Fetal.Tissue_01108709";is.last "FALSE";is.first "FALSE";is.singleExon "FALSE"
chr8	transdecoder	transcript	38316417	38382272	.	-	.	transcript_id "DNTX_00227749";transcript_type "protein_coding";transcript_biotype "protein_coding";gene_id "XLOC_028921";gene_name "NSD3";class_code "=";oId "Pancreas_00334720";is.last "FALSE";is.first "FALSE";is.singleExon "FALSE"
chr8	transdecoder	exon	38316417	38318038	.	-	.	transcript_id "DNTX_00227749";transcript_type "protein_coding";transcript_biotype "protein_coding";exon_number "10";gene_id "XLOC_028921";gene_name "NSD3";class_code "=";oId "Pancreas_00334720";is.last "TRUE";is.first "FALSE";is.singleExon "FALSE"
chr8	transdecoder	exon	38318895	38318940	.	-	.	transcript_id "DNTX_00227749";transcript_type "protein_coding";transcript_biotype "protein_coding";exon_number "9";gene_id "XLOC_028921";gene_name "NSD3";class_code "=";oId "Pancreas_00334720";is.last "FALSE";is.first "FALSE";is.singleExon "FALSE"
chr8	transdecoder	exon	38321072	38321172	.	-	.	transcript_id "DNTX_00227749";transcript_type "protein_coding";transcript_biotype "protein_coding";exon_number "8";gene_id "XLOC_028921";gene_name "NSD3";class_code "=";oId "Pancreas_00334720";is.last "FALSE";is.first "FALSE";is.singleExon "FALSE"
chr8	transdecoder	exon	38326730	38326856	.	-	.	transcript_id "DNTX_00227749";transcript_type "protein_coding";transcript_biotype "protein_coding";exon_number "7";gene_id "XLOC_028921";gene_name "NSD3";class_code "=";oId "Pancreas_00334720";is.last "FALSE";is.first "FALSE";is.singleExon "FALSE"
chr8	transdecoder	exon	38329378	38329893	.	-	.	transcript_id "DNTX_00227749";transcript_type "protein_coding";transcript_biotype "protein_coding";exon_number "6";gene_id "XLOC_028921";gene_name "NSD3";class_code "=";oId "Pancreas_00334720";is.last "FALSE";is.first "FALSE";is.singleExon "FALSE"
chr8	transdecoder	exon	38331431	38331585	.	-	.	transcript_id "DNTX_00227749";transcript_type "protein_coding";transcript_biotype "protein_coding";exon_number "5";gene_id "XLOC_028921";gene_name "NSD3";class_code "=";oId "Pancreas_00334720";is.last "FALSE";is.first "FALSE";is.singleExon "FALSE"
chr8	transdecoder	exon	38337305	38337467	.	-	.	transcript_id "DNTX_00227749";transcript_type "protein_coding";transcript_biotype "protein_coding";exon_number "4";gene_id "XLOC_028921";gene_name "NSD3";class_code "=";oId "Pancreas_00334720";is.last "FALSE";is.first "FALSE";is.singleExon "FALSE"
chr8	transdecoder	exon	38338536	38338607	.	-	.	transcript_id "DNTX_00227749";transcript_type "protein_coding";transcript_biotype "protein_coding";exon_number "3";gene_id "XLOC_028921";gene_name "NSD3";class_code "=";oId "Pancreas_00334720";is.last "FALSE";is.first "FALSE";is.singleExon "FALSE"
chr8	transdecoder	exon	38347497	38348215	.	-	.	transcript_id "DNTX_00227749";transcript_type "protein_coding";transcript_biotype "protein_coding";exon_number "2";gene_id "XLOC_028921";gene_name "NSD3";class_code "=";oId "Pancreas_00334720";is.last "FALSE";is.first "FALSE";is.singleExon "FALSE"
chr8	transdecoder	exon	38381799	38382272	.	-	.	transcript_id "DNTX_00227749";transcript_type "protein_coding";transcript_biotype "protein_coding";exon_number "1";gene_id "XLOC_028921";gene_name "NSD3";class_code "=";oId "Pancreas_00334720";is.last "FALSE";is.first "TRUE";is.singleExon "FALSE"
chr8	transdecoder	five_prime_UTR	38348172	38348215	.	-	.	transcript_id "DNTX_00227749";transcript_type "protein_coding";transcript_biotype "protein_coding";gene_id "XLOC_028921";gene_name "NSD3";class_code "=";oId "Pancreas_00334720";is.last "FALSE";is.first "FALSE";is.singleExon "FALSE"
chr8	transdecoder	five_prime_UTR	38381799	38382272	.	-	.	transcript_id "DNTX_00227749";transcript_type "protein_coding";transcript_biotype "protein_coding";gene_id "XLOC_028921";gene_name "NSD3";class_code "=";oId "Pancreas_00334720";is.last "FALSE";is.first "TRUE";is.singleExon "FALSE"
chr8	transdecoder	start_codon	38348169	38348171	.	-	2	transcript_id "DNTX_00227749";transcript_type "protein_coding";transcript_biotype "protein_coding";gene_id "XLOC_028921";gene_name "NSD3";class_code "=";oId "Pancreas_00334720";is.last "FALSE";is.first "FALSE";is.singleExon "FALSE"
chr8	transdecoder	CDS	38317959	38318038	.	-	2	transcript_id "DNTX_00227749";transcript_type "protein_coding";transcript_biotype "protein_coding";gene_id "XLOC_028921";gene_name "NSD3";class_code "=";oId "Pancreas_00334720";is.last "FALSE";is.first "FALSE";is.singleExon "FALSE"
chr8	transdecoder	CDS	38318895	38318940	.	-	0	transcript_id "DNTX_00227749";transcript_type "protein_coding";transcript_biotype "protein_coding";gene_id "XLOC_028921";gene_name "NSD3";class_code "=";oId "Pancreas_00334720";is.last "FALSE";is.first "FALSE";is.singleExon "FALSE"
chr8	transdecoder	CDS	38321072	38321172	.	-	2	transcript_id "DNTX_00227749";transcript_type "protein_coding";transcript_biotype "protein_coding";gene_id "XLOC_028921";gene_name "NSD3";class_code "=";oId "Pancreas_00334720";is.last "FALSE";is.first "FALSE";is.singleExon "FALSE"
chr8	transdecoder	CDS	38326730	38326856	.	-	0	transcript_id "DNTX_00227749";transcript_type "protein_coding";transcript_biotype "protein_coding";gene_id "XLOC_028921";gene_name "NSD3";class_code "=";oId "Pancreas_00334720";is.last "FALSE";is.first "FALSE";is.singleExon "FALSE"
chr8	transdecoder	CDS	38329378	38329893	.	-	0	transcript_id "DNTX_00227749";transcript_type "protein_coding";transcript_biotype "protein_coding";gene_id "XLOC_028921";gene_name "NSD3";class_code "=";oId "Pancreas_00334720";is.last "FALSE";is.first "FALSE";is.singleExon "FALSE"
chr8	transdecoder	CDS	38331431	38331585	.	-	2	transcript_id "DNTX_00227749";transcript_type "protein_coding";transcript_biotype "protein_coding";gene_id "XLOC_028921";gene_name "NSD3";class_code "=";oId "Pancreas_00334720";is.last "FALSE";is.first "FALSE";is.singleExon "FALSE"
chr8	transdecoder	CDS	38337305	38337467	.	-	0	transcript_id "DNTX_00227749";transcript_type "protein_coding";transcript_biotype "protein_coding";gene_id "XLOC_028921";gene_name "NSD3";class_code "=";oId "Pancreas_00334720";is.last "FALSE";is.first "FALSE";is.singleExon "FALSE"
chr8	transdecoder	CDS	38338536	38338607	.	-	0	transcript_id "DNTX_00227749";transcript_type "protein_coding";transcript_biotype "protein_coding";gene_id "XLOC_028921";gene_name "NSD3";class_code "=";oId "Pancreas_00334720";is.last "FALSE";is.first "FALSE";is.singleExon "FALSE"
chr8	transdecoder	CDS	38347497	38348171	.	-	0	transcript_id "DNTX_00227749";transcript_type "protein_coding";transcript_biotype "protein_coding";gene_id "XLOC_028921";gene_name "NSD3";class_code "=";oId "Pancreas_00334720";is.last "FALSE";is.first "FALSE";is.singleExon "FALSE"
chr8	transdecoder	stop_codon	38317956	38317958	.	-	2	transcript_id "DNTX_00227749";transcript_type "protein_coding";transcript_biotype "protein_coding";gene_id "XLOC_028921";gene_name "NSD3";class_code "=";oId "Pancreas_00334720";is.last "FALSE";is.first "FALSE";is.singleExon "FALSE"
chr8	transdecoder	three_prime_UTR	38316417	38317955	.	-	.	transcript_id "DNTX_00227749";transcript_type "protein_coding";transcript_biotype "protein_coding";gene_id "XLOC_028921";gene_name "NSD3";class_code "=";oId "Pancreas_00334720";is.last "FALSE";is.first "FALSE";is.singleExon "FALSE"
chr8	StringTie	transcript	38316855	38319291	.	-	.	transcript_id "DNTX_00231618";transcript_type "noncoding";transcript_biotype "noncoding";gene_id "XLOC_028921";gene_name "NSD3";class_code "=";oId "Brain-CerebellarHemisphere_00388601";is.last "FALSE";is.first "FALSE";is.singleExon "FALSE"
chr8	StringTie	exon	38316855	38318038	.	-	.	transcript_id "DNTX_00231618";transcript_type "noncoding";transcript_biotype "noncoding";exon_number "2";gene_id "XLOC_028921";gene_name "NSD3";class_code "=";oId "Brain-CerebellarHemisphere_00388601";is.last "TRUE";is.first "FALSE";is.singleExon "FALSE"
chr8	StringTie	exon	38318895	38319291	.	-	.	transcript_id "DNTX_00231618";transcript_type "noncoding";transcript_biotype "noncoding";exon_number "1";gene_id "XLOC_028921";gene_name "NSD3";class_code "=";oId "Brain-CerebellarHemisphere_00388601";is.last "FALSE";is.first "TRUE";is.singleExon "FALSE"
chr8	StringTie	transcript	38319755	38326835	.	-	.	transcript_id "DNTX_00228771";transcript_type "noncoding";transcript_biotype "noncoding";gene_id "XLOC_028921";gene_name "NSD3";class_code "=";oId "RPE_Fetal.Tissue_00651748";is.last "FALSE";is.first "FALSE";is.singleExon "FALSE"
chr8	StringTie	exon	38319755	38321172	.	-	.	transcript_id "DNTX_00228771";transcript_type "noncoding";transcript_biotype "noncoding";exon_number "2";gene_id "XLOC_028921";gene_name "NSD3";class_code "=";oId "RPE_Fetal.Tissue_00651748";is.last "TRUE";is.first "FALSE";is.singleExon "FALSE"
chr8	StringTie	exon	38326730	38326835	.	-	.	transcript_id "DNTX_00228771";transcript_type "noncoding";transcript_biotype "noncoding";exon_number "1";gene_id "XLOC_028921";gene_name "NSD3";class_code "=";oId "RPE_Fetal.Tissue_00651748";is.last "FALSE";is.first "TRUE";is.singleExon "FALSE"
chr8	StringTie	transcript	38337369	38381731	.	-	.	transcript_id "DNTX_00235262";transcript_type "noncoding";transcript_biotype "noncoding";gene_id "XLOC_028921";gene_name "NSD3";class_code "=";oId "Retina_Fetal.Tissue_01105481";is.last "FALSE";is.first "FALSE";is.singleExon "FALSE"
chr8	StringTie	exon	38337369	38337467	.	-	.	transcript_id "DNTX_00235262";transcript_type "noncoding";transcript_biotype "noncoding";exon_number "4";gene_id "XLOC_028921";gene_name "NSD3";class_code "=";oId "Retina_Fetal.Tissue_01105481";is.last "TRUE";is.first "FALSE";is.singleExon "FALSE"
chr8	StringTie	exon	38338536	38338607	.	-	.	transcript_id "DNTX_00235262";transcript_type "noncoding";transcript_biotype "noncoding";exon_number "3";gene_id "XLOC_028921";gene_name "NSD3";class_code "=";oId "Retina_Fetal.Tissue_01105481";is.last "FALSE";is.first "FALSE";is.singleExon "FALSE"
chr8	StringTie	exon	38347497	38348215	.	-	.	transcript_id "DNTX_00235262";transcript_type "noncoding";transcript_biotype "noncoding";exon_number "2";gene_id "XLOC_028921";gene_name "NSD3";class_code "=";oId "Retina_Fetal.Tissue_01105481";is.last "FALSE";is.first "FALSE";is.singleExon "FALSE"
chr8	StringTie	exon	38381590	38381731	.	-	.	transcript_id "DNTX_00235262";transcript_type "noncoding";transcript_biotype "noncoding";exon_number "1";gene_id "XLOC_028921";gene_name "NSD3";class_code "=";oId "Retina_Fetal.Tissue_01105481";is.last "FALSE";is.first "TRUE";is.singleExon "FALSE"
chr8	StringTie	transcript	38337369	38382245	.	-	.	transcript_id "DNTX_00235263";transcript_type "noncoding";transcript_biotype "noncoding";gene_id "XLOC_028921";gene_name "NSD3";class_code "c";oId "Retina_Fetal.Tissue_01114048";is.last "FALSE";is.first "FALSE";is.singleExon "FALSE"
chr8	StringTie	exon	38337369	38337467	.	-	.	transcript_id "DNTX_00235263";transcript_type "noncoding";transcript_biotype "noncoding";exon_number "4";gene_id "XLOC_028921";gene_name "NSD3";class_code "c";oId "Retina_Fetal.Tissue_01114048";is.last "TRUE";is.first "FALSE";is.singleExon "FALSE"
chr8	StringTie	exon	38338536	38338607	.	-	.	transcript_id "DNTX_00235263";transcript_type "noncoding";transcript_biotype "noncoding";exon_number "3";gene_id "XLOC_028921";gene_name "NSD3";class_code "c";oId "Retina_Fetal.Tissue_01114048";is.last "FALSE";is.first "FALSE";is.singleExon "FALSE"
chr8	StringTie	exon	38347497	38348215	.	-	.	transcript_id "DNTX_00235263";transcript_type "noncoding";transcript_biotype "noncoding";exon_number "2";gene_id "XLOC_028921";gene_name "NSD3";class_code "c";oId "Retina_Fetal.Tissue_01114048";is.last "FALSE";is.first "FALSE";is.singleExon "FALSE"
chr8	StringTie	exon	38381799	38382245	.	-	.	transcript_id "DNTX_00235263";transcript_type "noncoding";transcript_biotype "noncoding";exon_number "1";gene_id "XLOC_028921";gene_name "NSD3";class_code "c";oId "Retina_Fetal.Tissue_01114048";is.last "FALSE";is.first "TRUE";is.singleExon "FALSE"
chr8	StringTie	transcript	38338546	38382213	.	-	.	transcript_id "DNTX_00232975";transcript_type "noncoding";transcript_biotype "noncoding";gene_id "XLOC_028921";gene_name "NSD3";class_code "c";oId "Cornea_Adult.Tissue_00738370";is.last "FALSE";is.first "FALSE";is.singleExon "FALSE"
chr8	StringTie	exon	38338546	38338607	.	-	.	transcript_id "DNTX_00232975";transcript_type "noncoding";transcript_biotype "noncoding";exon_number "3";gene_id "XLOC_028921";gene_name "NSD3";class_code "c";oId "Cornea_Adult.Tissue_00738370";is.last "TRUE";novel_exon_id "nvl_exon187387";novel_exon_type "A5SS";is.first "FALSE";is.singleExon "FALSE"
chr8	StringTie	exon	38347497	38348215	.	-	.	transcript_id "DNTX_00232975";transcript_type "noncoding";transcript_biotype "noncoding";exon_number "2";gene_id "XLOC_028921";gene_name "NSD3";class_code "c";oId "Cornea_Adult.Tissue_00738370";is.last "FALSE";is.first "FALSE";is.singleExon "FALSE"
chr8	StringTie	exon	38381799	38382213	.	-	.	transcript_id "DNTX_00232975";transcript_type "noncoding";transcript_biotype "noncoding";exon_number "1";gene_id "XLOC_028921";gene_name "NSD3";class_code "c";oId "Cornea_Adult.Tissue_00738370";is.last "FALSE";novel_exon_id "nvl_exon187388";novel_exon_type "A3SS";is.first "TRUE";is.singleExon "FALSE"
chr8	transdecoder	gene	38382364	38383461	.	+	.	gene_id "XLOC_028293";gene_name "RP11-350N15.5";is.last "FALSE";is.first "FALSE";is.singleExon "FALSE"
chr8	transdecoder	transcript	38382364	38383461	.	+	.	transcript_id "DNTX_00232766";transcript_type "protein_coding";transcript_biotype "protein_coding";gene_id "XLOC_028293";gene_name "RP11-350N15.5";class_code "=";oId "Cornea_Adult.Tissue_00733174";is.last "TRUE";is.first "TRUE";is.singleExon "TRUE"
chr8	transdecoder	exon	38382364	38383461	.	+	.	transcript_id "DNTX_00232766";transcript_type "protein_coding";transcript_biotype "protein_coding";exon_number "1";gene_id "XLOC_028293";gene_name "RP11-350N15.5";class_code "=";oId "Cornea_Adult.Tissue_00733174";is.last "TRUE";is.first "TRUE";is.singleExon "TRUE"
chr8	transdecoder	five_prime_UTR	38382364	38382828	.	+	.	transcript_id "DNTX_00232766";transcript_type "protein_coding";transcript_biotype "protein_coding";gene_id "XLOC_028293";gene_name "RP11-350N15.5";class_code "=";oId "Cornea_Adult.Tissue_00733174";is.last "FALSE";is.first "FALSE";is.singleExon "TRUE"
chr8	transdecoder	start_codon	38382829	38382831	.	+	0	transcript_id "DNTX_00232766";transcript_type "protein_coding";transcript_biotype "protein_coding";gene_id "XLOC_028293";gene_name "RP11-350N15.5";class_code "=";oId "Cornea_Adult.Tissue_00733174";is.last "FALSE";is.first "FALSE";is.singleExon "TRUE"
chr8	transdecoder	CDS	38382829	38383152	.	+	0	transcript_id "DNTX_00232766";transcript_type "protein_coding";transcript_biotype "protein_coding";gene_id "XLOC_028293";gene_name "RP11-350N15.5";class_code "=";oId "Cornea_Adult.Tissue_00733174";is.last "FALSE";is.first "FALSE";is.singleExon "TRUE"
chr8	transdecoder	stop_codon	38383153	38383155	.	+	0	transcript_id "DNTX_00232766";transcript_type "protein_coding";transcript_biotype "protein_coding";gene_id "XLOC_028293";gene_name "RP11-350N15.5";class_code "=";oId "Cornea_Adult.Tissue_00733174";is.last "FALSE";is.first "FALSE";is.singleExon "TRUE"
chr8	transdecoder	three_prime_UTR	38383156	38383461	.	+	.	transcript_id "DNTX_00232766";transcript_type "protein_coding";transcript_biotype "protein_coding";gene_id "XLOC_028293";gene_name "RP11-350N15.5";class_code "=";oId "Cornea_Adult.Tissue_00733174";is.last "FALSE";is.first "FALSE";is.singleExon "TRUE"
chr8	transdecoder	gene	38386303	38409527	.	+	.	gene_id "XLOC_028294";gene_name "LETM2";is.last "FALSE";is.first "FALSE";is.singleExon "FALSE"
chr8	transdecoder	transcript	38386303	38394434	.	+	.	transcript_id "DNTX_00231408";transcript_type "protein_coding";transcript_biotype "protein_coding";gene_id "XLOC_028294";gene_name "LETM2";class_code "=";oId "Brain-CerebellarHemisphere_00386920";is.last "FALSE";is.first "FALSE";is.singleExon "FALSE"
chr8	transdecoder	exon	38386303	38386568	.	+	.	transcript_id "DNTX_00231408";transcript_type "protein_coding";transcript_biotype "protein_coding";exon_number "1";gene_id "XLOC_028294";gene_name "LETM2";class_code "=";oId "Brain-CerebellarHemisphere_00386920";is.last "FALSE";is.first "TRUE";is.singleExon "FALSE"
chr8	transdecoder	exon	38387950	38388030	.	+	.	transcript_id "DNTX_00231408";transcript_type "protein_coding";transcript_biotype "protein_coding";exon_number "2";gene_id "XLOC_028294";gene_name "LETM2";class_code "=";oId "Brain-CerebellarHemisphere_00386920";is.last "FALSE";is.first "FALSE";is.singleExon "FALSE"
chr8	transdecoder	exon	38392542	38394434	.	+	.	transcript_id "DNTX_00231408";transcript_type "protein_coding";transcript_biotype "protein_coding";exon_number "3";gene_id "XLOC_028294";gene_name "LETM2";class_code "=";oId "Brain-CerebellarHemisphere_00386920";is.last "TRUE";is.first "FALSE";is.singleExon "FALSE"
chr8	transdecoder	five_prime_UTR	38386303	38386568	.	+	.	transcript_id "DNTX_00231408";transcript_type "protein_coding";transcript_biotype "protein_coding";gene_id "XLOC_028294";gene_name "LETM2";class_code "=";oId "Brain-CerebellarHemisphere_00386920";is.last "FALSE";is.first "TRUE";is.singleExon "FALSE"
chr8	transdecoder	five_prime_UTR	38387950	38387983	.	+	.	transcript_id "DNTX_00231408";transcript_type "protein_coding";transcript_biotype "protein_coding";gene_id "XLOC_028294";gene_name "LETM2";class_code "=";oId "Brain-CerebellarHemisphere_00386920";is.last "FALSE";is.first "FALSE";is.singleExon "FALSE"
chr8	transdecoder	start_codon	38387984	38387986	.	+	0	transcript_id "DNTX_00231408";transcript_type "protein_coding";transcript_biotype "protein_coding";gene_id "XLOC_028294";gene_name "LETM2";class_code "=";oId "Brain-CerebellarHemisphere_00386920";is.last "FALSE";is.first "FALSE";is.singleExon "FALSE"
chr8	transdecoder	CDS	38387984	38388030	.	+	0	transcript_id "DNTX_00231408";transcript_type "protein_coding";transcript_biotype "protein_coding";gene_id "XLOC_028294";gene_name "LETM2";class_code "=";oId "Brain-CerebellarHemisphere_00386920";is.last "FALSE";is.first "FALSE";is.singleExon "FALSE"
chr8	transdecoder	CDS	38392542	38393013	.	+	1	transcript_id "DNTX_00231408";transcript_type "protein_coding";transcript_biotype "protein_coding";gene_id "XLOC_028294";gene_name "LETM2";class_code "=";oId "Brain-CerebellarHemisphere_00386920";is.last "FALSE";is.first "FALSE";is.singleExon "FALSE"
chr8	transdecoder	stop_codon	38393014	38393016	.	+	0	transcript_id "DNTX_00231408";transcript_type "protein_coding";transcript_biotype "protein_coding";gene_id "XLOC_028294";gene_name "LETM2";class_code "=";oId "Brain-CerebellarHemisphere_00386920";is.last "FALSE";is.first "FALSE";is.singleExon "FALSE"
chr8	transdecoder	three_prime_UTR	38393017	38394434	.	+	.	transcript_id "DNTX_00231408";transcript_type "protein_coding";transcript_biotype "protein_coding";gene_id "XLOC_028294";gene_name "LETM2";class_code "=";oId "Brain-CerebellarHemisphere_00386920";is.last "FALSE";is.first "FALSE";is.singleExon "FALSE"
chr8	transdecoder	transcript	38386476	38408544	.	+	.	transcript_id "DNTX_00229606";transcript_type "protein_coding";transcript_biotype "protein_coding";gene_id "XLOC_028294";gene_name "LETM2";class_code "=";oId "Retina_Adult.Tissue_01251952";is.last "FALSE";is.first "FALSE";is.singleExon "FALSE"
chr8	transdecoder	exon	38386476	38386568	.	+	.	transcript_id "DNTX_00229606";transcript_type "protein_coding";transcript_biotype "protein_coding";exon_number "1";gene_id "XLOC_028294";gene_name "LETM2";class_code "=";oId "Retina_Adult.Tissue_01251952";is.last "FALSE";is.first "TRUE";is.singleExon "FALSE"
chr8	transdecoder	exon	38387950	38388030	.	+	.	transcript_id "DNTX_00229606";transcript_type "protein_coding";transcript_biotype "protein_coding";exon_number "2";gene_id "XLOC_028294";gene_name "LETM2";class_code "=";oId "Retina_Adult.Tissue_01251952";is.last "FALSE";is.first "FALSE";is.singleExon "FALSE"
chr8	transdecoder	exon	38392542	38392995	.	+	.	transcript_id "DNTX_00229606";transcript_type "protein_coding";transcript_biotype "protein_coding";exon_number "3";gene_id "XLOC_028294";gene_name "LETM2";class_code "=";oId "Retina_Adult.Tissue_01251952";is.last "FALSE";is.first "FALSE";is.singleExon "FALSE"
chr8	transdecoder	exon	38394098	38394241	.	+	.	transcript_id "DNTX_00229606";transcript_type "protein_coding";transcript_biotype "protein_coding";exon_number "4";gene_id "XLOC_028294";gene_name "LETM2";class_code "=";oId "Retina_Adult.Tissue_01251952";is.last "FALSE";is.first "FALSE";is.singleExon "FALSE"
chr8	transdecoder	exon	38400272	38400409	.	+	.	transcript_id "DNTX_00229606";transcript_type "protein_coding";transcript_biotype "protein_coding";exon_number "5";gene_id "XLOC_028294";gene_name "LETM2";class_code "=";oId "Retina_Adult.Tissue_01251952";is.last "FALSE";is.first "FALSE";is.singleExon "FALSE"
chr8	transdecoder	exon	38400853	38401053	.	+	.	transcript_id "DNTX_00229606";transcript_type "protein_coding";transcript_biotype "protein_coding";exon_number "6";gene_id "XLOC_028294";gene_name "LETM2";class_code "=";oId "Retina_Adult.Tissue_01251952";is.last "FALSE";is.first "FALSE";is.singleExon "FALSE"
chr8	transdecoder	exon	38402525	38402644	.	+	.	transcript_id "DNTX_00229606";transcript_type "protein_coding";transcript_biotype "protein_coding";exon_number "7";gene_id "XLOC_028294";gene_name "LETM2";class_code "=";oId "Retina_Adult.Tissue_01251952";is.last "FALSE";is.first "FALSE";is.singleExon "FALSE"
chr8	transdecoder	exon	38404393	38404506	.	+	.	transcript_id "DNTX_00229606";transcript_type "protein_coding";transcript_biotype "protein_coding";exon_number "8";gene_id "XLOC_028294";gene_name "LETM2";class_code "=";oId "Retina_Adult.Tissue_01251952";is.last "FALSE";is.first "FALSE";is.singleExon "FALSE"
chr8	transdecoder	exon	38406946	38407038	.	+	.	transcript_id "DNTX_00229606";transcript_type "protein_coding";transcript_biotype "protein_coding";exon_number "9";gene_id "XLOC_028294";gene_name "LETM2";class_code "=";oId "Retina_Adult.Tissue_01251952";is.last "FALSE";is.first "FALSE";is.singleExon "FALSE"
chr8	transdecoder	exon	38407362	38407463	.	+	.	transcript_id "DNTX_00229606";transcript_type "protein_coding";transcript_biotype "protein_coding";exon_number "10";gene_id "XLOC_028294";gene_name "LETM2";class_code "=";oId "Retina_Adult.Tissue_01251952";is.last "FALSE";is.first "FALSE";is.singleExon "FALSE"
chr8	transdecoder	exon	38408212	38408544	.	+	.	transcript_id "DNTX_00229606";transcript_type "protein_coding";transcript_biotype "protein_coding";exon_number "11";gene_id "XLOC_028294";gene_name "LETM2";class_code "=";oId "Retina_Adult.Tissue_01251952";is.last "TRUE";is.first "FALSE";is.singleExon "FALSE"
chr8	transdecoder	five_prime_UTR	38386476	38386568	.	+	.	transcript_id "DNTX_00229606";transcript_type "protein_coding";transcript_biotype "protein_coding";gene_id "XLOC_028294";gene_name "LETM2";class_code "=";oId "Retina_Adult.Tissue_01251952";is.last "FALSE";is.first "TRUE";is.singleExon "FALSE"
chr8	transdecoder	five_prime_UTR	38387950	38387983	.	+	.	transcript_id "DNTX_00229606";transcript_type "protein_coding";transcript_biotype "protein_coding";gene_id "XLOC_028294";gene_name "LETM2";class_code "=";oId "Retina_Adult.Tissue_01251952";is.last "FALSE";is.first "FALSE";is.singleExon "FALSE"
chr8	transdecoder	start_codon	38387984	38387986	.	+	0	transcript_id "DNTX_00229606";transcript_type "protein_coding";transcript_biotype "protein_coding";gene_id "XLOC_028294";gene_name "LETM2";class_code "=";oId "Retina_Adult.Tissue_01251952";is.last "FALSE";is.first "FALSE";is.singleExon "FALSE"
chr8	transdecoder	CDS	38387984	38388030	.	+	0	transcript_id "DNTX_00229606";transcript_type "protein_coding";transcript_biotype "protein_coding";gene_id "XLOC_028294";gene_name "LETM2";class_code "=";oId "Retina_Adult.Tissue_01251952";is.last "FALSE";is.first "FALSE";is.singleExon "FALSE"
chr8	transdecoder	CDS	38392542	38392995	.	+	1	transcript_id "DNTX_00229606";transcript_type "protein_coding";transcript_biotype "protein_coding";gene_id "XLOC_028294";gene_name "LETM2";class_code "=";oId "Retina_Adult.Tissue_01251952";is.last "FALSE";is.first "FALSE";is.singleExon "FALSE"
chr8	transdecoder	CDS	38394098	38394241	.	+	0	transcript_id "DNTX_00229606";transcript_type "protein_coding";transcript_biotype "protein_coding";gene_id "XLOC_028294";gene_name "LETM2";class_code "=";oId "Retina_Adult.Tissue_01251952";is.last "FALSE";is.first "FALSE";is.singleExon "FALSE"
chr8	transdecoder	CDS	38400272	38400409	.	+	0	transcript_id "DNTX_00229606";transcript_type "protein_coding";transcript_biotype "protein_coding";gene_id "XLOC_028294";gene_name "LETM2";class_code "=";oId "Retina_Adult.Tissue_01251952";is.last "FALSE";is.first "FALSE";is.singleExon "FALSE"
chr8	transdecoder	CDS	38400853	38401053	.	+	0	transcript_id "DNTX_00229606";transcript_type "protein_coding";transcript_biotype "protein_coding";gene_id "XLOC_028294";gene_name "LETM2";class_code "=";oId "Retina_Adult.Tissue_01251952";is.last "FALSE";is.first "FALSE";is.singleExon "FALSE"
chr8	transdecoder	CDS	38402525	38402644	.	+	0	transcript_id "DNTX_00229606";transcript_type "protein_coding";transcript_biotype "protein_coding";gene_id "XLOC_028294";gene_name "LETM2";class_code "=";oId "Retina_Adult.Tissue_01251952";is.last "FALSE";is.first "FALSE";is.singleExon "FALSE"
chr8	transdecoder	CDS	38404393	38404506	.	+	0	transcript_id "DNTX_00229606";transcript_type "protein_coding";transcript_biotype "protein_coding";gene_id "XLOC_028294";gene_name "LETM2";class_code "=";oId "Retina_Adult.Tissue_01251952";is.last "FALSE";is.first "FALSE";is.singleExon "FALSE"
chr8	transdecoder	CDS	38406946	38407038	.	+	0	transcript_id "DNTX_00229606";transcript_type "protein_coding";transcript_biotype "protein_coding";gene_id "XLOC_028294";gene_name "LETM2";class_code "=";oId "Retina_Adult.Tissue_01251952";is.last "FALSE";is.first "FALSE";is.singleExon "FALSE"
chr8	transdecoder	CDS	38407362	38407463	.	+	0	transcript_id "DNTX_00229606";transcript_type "protein_coding";transcript_biotype "protein_coding";gene_id "XLOC_028294";gene_name "LETM2";class_code "=";oId "Retina_Adult.Tissue_01251952";is.last "FALSE";is.first "FALSE";is.singleExon "FALSE"
chr8	transdecoder	CDS	38408212	38408271	.	+	0	transcript_id "DNTX_00229606";transcript_type "protein_coding";transcript_biotype "protein_coding";gene_id "XLOC_028294";gene_name "LETM2";class_code "=";oId "Retina_Adult.Tissue_01251952";is.last "FALSE";is.first "FALSE";is.singleExon "FALSE"
chr8	transdecoder	stop_codon	38408272	38408274	.	+	0	transcript_id "DNTX_00229606";transcript_type "protein_coding";transcript_biotype "protein_coding";gene_id "XLOC_028294";gene_name "LETM2";class_code "=";oId "Retina_Adult.Tissue_01251952";is.last "FALSE";is.first "FALSE";is.singleExon "FALSE"
chr8	transdecoder	three_prime_UTR	38408275	38408544	.	+	.	transcript_id "DNTX_00229606";transcript_type "protein_coding";transcript_biotype "protein_coding";gene_id "XLOC_028294";gene_name "LETM2";class_code "=";oId "Retina_Adult.Tissue_01251952";is.last "FALSE";is.first "FALSE";is.singleExon "FALSE"
chr8	transdecoder	transcript	38386502	38409527	.	+	.	transcript_id "DNTX_00229607";transcript_type "protein_coding";transcript_biotype "protein_coding";gene_id "XLOC_028294";gene_name "LETM2";class_code "=";oId "Retina_Adult.Tissue_01251955";is.last "FALSE";is.first "FALSE";is.singleExon "FALSE"
chr8	transdecoder	exon	38386502	38386568	.	+	.	transcript_id "DNTX_00229607";transcript_type "protein_coding";transcript_biotype "protein_coding";exon_number "1";gene_id "XLOC_028294";gene_name "LETM2";class_code "=";oId "Retina_Adult.Tissue_01251955";is.last "FALSE";is.first "TRUE";is.singleExon "FALSE"
chr8	transdecoder	exon	38387950	38388030	.	+	.	transcript_id "DNTX_00229607";transcript_type "protein_coding";transcript_biotype "protein_coding";exon_number "2";gene_id "XLOC_028294";gene_name "LETM2";class_code "=";oId "Retina_Adult.Tissue_01251955";is.last "FALSE";is.first "FALSE";is.singleExon "FALSE"
chr8	transdecoder	exon	38392542	38392995	.	+	.	transcript_id "DNTX_00229607";transcript_type "protein_coding";transcript_biotype "protein_coding";exon_number "3";gene_id "XLOC_028294";gene_name "LETM2";class_code "=";oId "Retina_Adult.Tissue_01251955";is.last "FALSE";is.first "FALSE";is.singleExon "FALSE"
chr8	transdecoder	exon	38394183	38394241	.	+	.	transcript_id "DNTX_00229607";transcript_type "protein_coding";transcript_biotype "protein_coding";exon_number "4";gene_id "XLOC_028294";gene_name "LETM2";class_code "=";oId "Retina_Adult.Tissue_01251955";is.last "FALSE";is.first "FALSE";is.singleExon "FALSE"
chr8	transdecoder	exon	38400272	38400409	.	+	.	transcript_id "DNTX_00229607";transcript_type "protein_coding";transcript_biotype "protein_coding";exon_number "5";gene_id "XLOC_028294";gene_name "LETM2";class_code "=";oId "Retina_Adult.Tissue_01251955";is.last "FALSE";is.first "FALSE";is.singleExon "FALSE"
chr8	transdecoder	exon	38400853	38401053	.	+	.	transcript_id "DNTX_00229607";transcript_type "protein_coding";transcript_biotype "protein_coding";exon_number "6";gene_id "XLOC_028294";gene_name "LETM2";class_code "=";oId "Retina_Adult.Tissue_01251955";is.last "FALSE";is.first "FALSE";is.singleExon "FALSE"
chr8	transdecoder	exon	38402525	38402644	.	+	.	transcript_id "DNTX_00229607";transcript_type "protein_coding";transcript_biotype "protein_coding";exon_number "7";gene_id "XLOC_028294";gene_name "LETM2";class_code "=";oId "Retina_Adult.Tissue_01251955";is.last "FALSE";is.first "FALSE";is.singleExon "FALSE"
chr8	transdecoder	exon	38404393	38404506	.	+	.	transcript_id "DNTX_00229607";transcript_type "protein_coding";transcript_biotype "protein_coding";exon_number "8";gene_id "XLOC_028294";gene_name "LETM2";class_code "=";oId "Retina_Adult.Tissue_01251955";is.last "FALSE";is.first "FALSE";is.singleExon "FALSE"
chr8	transdecoder	exon	38406946	38407038	.	+	.	transcript_id "DNTX_00229607";transcript_type "protein_coding";transcript_biotype "protein_coding";exon_number "9";gene_id "XLOC_028294";gene_name "LETM2";class_code "=";oId "Retina_Adult.Tissue_01251955";is.last "FALSE";is.first "FALSE";is.singleExon "FALSE"
chr8	transdecoder	exon	38407362	38407463	.	+	.	transcript_id "DNTX_00229607";transcript_type "protein_coding";transcript_biotype "protein_coding";exon_number "10";gene_id "XLOC_028294";gene_name "LETM2";class_code "=";oId "Retina_Adult.Tissue_01251955";is.last "FALSE";is.first "FALSE";is.singleExon "FALSE"
chr8	transdecoder	exon	38408212	38409527	.	+	.	transcript_id "DNTX_00229607";transcript_type "protein_coding";transcript_biotype "protein_coding";exon_number "11";gene_id "XLOC_028294";gene_name "LETM2";class_code "=";oId "Retina_Adult.Tissue_01251955";is.last "TRUE";is.first "FALSE";is.singleExon "FALSE"
chr8	transdecoder	five_prime_UTR	38386502	38386568	.	+	.	transcript_id "DNTX_00229607";transcript_type "protein_coding";transcript_biotype "protein_coding";gene_id "XLOC_028294";gene_name "LETM2";class_code "=";oId "Retina_Adult.Tissue_01251955";is.last "FALSE";is.first "TRUE";is.singleExon "FALSE"
chr8	transdecoder	five_prime_UTR	38387950	38388030	.	+	.	transcript_id "DNTX_00229607";transcript_type "protein_coding";transcript_biotype "protein_coding";gene_id "XLOC_028294";gene_name "LETM2";class_code "=";oId "Retina_Adult.Tissue_01251955";is.last "FALSE";is.first "FALSE";is.singleExon "FALSE"
chr8	transdecoder	five_prime_UTR	38392542	38392995	.	+	.	transcript_id "DNTX_00229607";transcript_type "protein_coding";transcript_biotype "protein_coding";gene_id "XLOC_028294";gene_name "LETM2";class_code "=";oId "Retina_Adult.Tissue_01251955";is.last "FALSE";is.first "FALSE";is.singleExon "FALSE"
chr8	transdecoder	five_prime_UTR	38394183	38394205	.	+	.	transcript_id "DNTX_00229607";transcript_type "protein_coding";transcript_biotype "protein_coding";gene_id "XLOC_028294";gene_name "LETM2";class_code "=";oId "Retina_Adult.Tissue_01251955";is.last "FALSE";is.first "FALSE";is.singleExon "FALSE"
chr8	transdecoder	start_codon	38394206	38394208	.	+	0	transcript_id "DNTX_00229607";transcript_type "protein_coding";transcript_biotype "protein_coding";gene_id "XLOC_028294";gene_name "LETM2";class_code "=";oId "Retina_Adult.Tissue_01251955";is.last "FALSE";is.first "FALSE";is.singleExon "FALSE"
chr8	transdecoder	CDS	38394206	38394241	.	+	0	transcript_id "DNTX_00229607";transcript_type "protein_coding";transcript_biotype "protein_coding";gene_id "XLOC_028294";gene_name "LETM2";class_code "=";oId "Retina_Adult.Tissue_01251955";is.last "FALSE";is.first "FALSE";is.singleExon "FALSE"
chr8	transdecoder	CDS	38400272	38400409	.	+	0	transcript_id "DNTX_00229607";transcript_type "protein_coding";transcript_biotype "protein_coding";gene_id "XLOC_028294";gene_name "LETM2";class_code "=";oId "Retina_Adult.Tissue_01251955";is.last "FALSE";is.first "FALSE";is.singleExon "FALSE"
chr8	transdecoder	CDS	38400853	38401053	.	+	0	transcript_id "DNTX_00229607";transcript_type "protein_coding";transcript_biotype "protein_coding";gene_id "XLOC_028294";gene_name "LETM2";class_code "=";oId "Retina_Adult.Tissue_01251955";is.last "FALSE";is.first "FALSE";is.singleExon "FALSE"
chr8	transdecoder	CDS	38402525	38402644	.	+	0	transcript_id "DNTX_00229607";transcript_type "protein_coding";transcript_biotype "protein_coding";gene_id "XLOC_028294";gene_name "LETM2";class_code "=";oId "Retina_Adult.Tissue_01251955";is.last "FALSE";is.first "FALSE";is.singleExon "FALSE"
chr8	transdecoder	CDS	38404393	38404506	.	+	0	transcript_id "DNTX_00229607";transcript_type "protein_coding";transcript_biotype "protein_coding";gene_id "XLOC_028294";gene_name "LETM2";class_code "=";oId "Retina_Adult.Tissue_01251955";is.last "FALSE";is.first "FALSE";is.singleExon "FALSE"
chr8	transdecoder	CDS	38406946	38407038	.	+	0	transcript_id "DNTX_00229607";transcript_type "protein_coding";transcript_biotype "protein_coding";gene_id "XLOC_028294";gene_name "LETM2";class_code "=";oId "Retina_Adult.Tissue_01251955";is.last "FALSE";is.first "FALSE";is.singleExon "FALSE"
chr8	transdecoder	CDS	38407362	38407463	.	+	0	transcript_id "DNTX_00229607";transcript_type "protein_coding";transcript_biotype "protein_coding";gene_id "XLOC_028294";gene_name "LETM2";class_code "=";oId "Retina_Adult.Tissue_01251955";is.last "FALSE";is.first "FALSE";is.singleExon "FALSE"
chr8	transdecoder	CDS	38408212	38408271	.	+	0	transcript_id "DNTX_00229607";transcript_type "protein_coding";transcript_biotype "protein_coding";gene_id "XLOC_028294";gene_name "LETM2";class_code "=";oId "Retina_Adult.Tissue_01251955";is.last "FALSE";is.first "FALSE";is.singleExon "FALSE"
chr8	transdecoder	stop_codon	38408272	38408274	.	+	0	transcript_id "DNTX_00229607";transcript_type "protein_coding";transcript_biotype "protein_coding";gene_id "XLOC_028294";gene_name "LETM2";class_code "=";oId "Retina_Adult.Tissue_01251955";is.last "FALSE";is.first "FALSE";is.singleExon "FALSE"
chr8	transdecoder	three_prime_UTR	38408275	38409527	.	+	.	transcript_id "DNTX_00229607";transcript_type "protein_coding";transcript_biotype "protein_coding";gene_id "XLOC_028294";gene_name "LETM2";class_code "=";oId "Retina_Adult.Tissue_01251955";is.last "FALSE";is.first "FALSE";is.singleExon "FALSE"
chr8	StringTie	transcript	38404340	38408499	.	+	.	transcript_id "DNTX_00231409";transcript_type "noncoding";transcript_biotype "noncoding";gene_id "XLOC_028294";gene_name "LETM2";class_code "=";oId "Brain-CerebellarHemisphere_00386927";is.last "FALSE";is.first "FALSE";is.singleExon "FALSE"
chr8	StringTie	exon	38404340	38404506	.	+	.	transcript_id "DNTX_00231409";transcript_type "noncoding";transcript_biotype "noncoding";exon_number "1";gene_id "XLOC_028294";gene_name "LETM2";class_code "=";oId "Brain-CerebellarHemisphere_00386927";is.last "FALSE";is.first "TRUE";is.singleExon "FALSE"
chr8	StringTie	exon	38406946	38407038	.	+	.	transcript_id "DNTX_00231409";transcript_type "noncoding";transcript_biotype "noncoding";exon_number "2";gene_id "XLOC_028294";gene_name "LETM2";class_code "=";oId "Brain-CerebellarHemisphere_00386927";is.last "FALSE";is.first "FALSE";is.singleExon "FALSE"
chr8	StringTie	exon	38407362	38407463	.	+	.	transcript_id "DNTX_00231409";transcript_type "noncoding";transcript_biotype "noncoding";exon_number "3";gene_id "XLOC_028294";gene_name "LETM2";class_code "=";oId "Brain-CerebellarHemisphere_00386927";is.last "FALSE";is.first "FALSE";is.singleExon "FALSE"
chr8	StringTie	exon	38408212	38408499	.	+	.	transcript_id "DNTX_00231409";transcript_type "noncoding";transcript_biotype "noncoding";exon_number "4";gene_id "XLOC_028294";gene_name "LETM2";class_code "=";oId "Brain-CerebellarHemisphere_00386927";is.last "TRUE";is.first "FALSE";is.singleExon "FALSE"
chr8	transdecoder	transcript	38406487	38408543	.	+	.	transcript_id "DNTX_00231410";transcript_type "protein_coding";transcript_biotype "protein_coding";gene_id "XLOC_028294";gene_name "LETM2";class_code "=";oId "Brain-CerebellarHemisphere_00386928";is.last "FALSE";is.first "FALSE";is.singleExon "FALSE"
chr8	transdecoder	exon	38406487	38407038	.	+	.	transcript_id "DNTX_00231410";transcript_type "protein_coding";transcript_biotype "protein_coding";exon_number "1";gene_id "XLOC_028294";gene_name "LETM2";class_code "=";oId "Brain-CerebellarHemisphere_00386928";is.last "FALSE";is.first "TRUE";is.singleExon "FALSE"
chr8	transdecoder	exon	38407362	38407463	.	+	.	transcript_id "DNTX_00231410";transcript_type "protein_coding";transcript_biotype "protein_coding";exon_number "2";gene_id "XLOC_028294";gene_name "LETM2";class_code "=";oId "Brain-CerebellarHemisphere_00386928";is.last "FALSE";is.first "FALSE";is.singleExon "FALSE"
chr8	transdecoder	exon	38408212	38408543	.	+	.	transcript_id "DNTX_00231410";transcript_type "protein_coding";transcript_biotype "protein_coding";exon_number "3";gene_id "XLOC_028294";gene_name "LETM2";class_code "=";oId "Brain-CerebellarHemisphere_00386928";is.last "TRUE";is.first "FALSE";is.singleExon "FALSE"
chr8	transdecoder	five_prime_UTR	38406487	38407002	.	+	.	transcript_id "DNTX_00231410";transcript_type "protein_coding";transcript_biotype "protein_coding";gene_id "XLOC_028294";gene_name "LETM2";class_code "=";oId "Brain-CerebellarHemisphere_00386928";is.last "FALSE";is.first "FALSE";is.singleExon "FALSE"
chr8	transdecoder	start_codon	38407003	38407005	.	+	0	transcript_id "DNTX_00231410";transcript_type "protein_coding";transcript_biotype "protein_coding";gene_id "XLOC_028294";gene_name "LETM2";class_code "=";oId "Brain-CerebellarHemisphere_00386928";is.last "FALSE";is.first "FALSE";is.singleExon "FALSE"
chr8	transdecoder	CDS	38407003	38407038	.	+	0	transcript_id "DNTX_00231410";transcript_type "protein_coding";transcript_biotype "protein_coding";gene_id "XLOC_028294";gene_name "LETM2";class_code "=";oId "Brain-CerebellarHemisphere_00386928";is.last "FALSE";is.first "FALSE";is.singleExon "FALSE"
chr8	transdecoder	CDS	38407362	38407463	.	+	0	transcript_id "DNTX_00231410";transcript_type "protein_coding";transcript_biotype "protein_coding";gene_id "XLOC_028294";gene_name "LETM2";class_code "=";oId "Brain-CerebellarHemisphere_00386928";is.last "FALSE";is.first "FALSE";is.singleExon "FALSE"
chr8	transdecoder	CDS	38408212	38408271	.	+	0	transcript_id "DNTX_00231410";transcript_type "protein_coding";transcript_biotype "protein_coding";gene_id "XLOC_028294";gene_name "LETM2";class_code "=";oId "Brain-CerebellarHemisphere_00386928";is.last "FALSE";is.first "FALSE";is.singleExon "FALSE"
chr8	transdecoder	stop_codon	38408272	38408274	.	+	0	transcript_id "DNTX_00231410";transcript_type "protein_coding";transcript_biotype "protein_coding";gene_id "XLOC_028294";gene_name "LETM2";class_code "=";oId "Brain-CerebellarHemisphere_00386928";is.last "FALSE";is.first "FALSE";is.singleExon "FALSE"
chr8	transdecoder	three_prime_UTR	38408275	38408543	.	+	.	transcript_id "DNTX_00231410";transcript_type "protein_coding";transcript_biotype "protein_coding";gene_id "XLOC_028294";gene_name "LETM2";class_code "=";oId "Brain-CerebellarHemisphere_00386928";is.last "FALSE";is.first "FALSE";is.singleExon "FALSE"
chr8	StringTie	gene	38400536	38403150	.	-	.	gene_id "XLOC_028922";gene_name "RP11-350N15.3";is.last "FALSE";is.first "FALSE";is.singleExon "FALSE"
chr8	StringTie	transcript	38400536	38401683	.	-	.	transcript_id "DNTX_00231619";transcript_type "noncoding";transcript_biotype "noncoding";gene_id "XLOC_028922";gene_name "RP11-350N15.3";class_code "=";oId "Brain-CerebellarHemisphere_00388603";is.last "FALSE";is.first "FALSE";is.singleExon "FALSE"
chr8	StringTie	exon	38400536	38400788	.	-	.	transcript_id "DNTX_00231619";transcript_type "noncoding";transcript_biotype "noncoding";exon_number "2";gene_id "XLOC_028922";gene_name "RP11-350N15.3";class_code "=";oId "Brain-CerebellarHemisphere_00388603";is.last "TRUE";is.first "FALSE";is.singleExon "FALSE"
chr8	StringTie	exon	38401560	38401683	.	-	.	transcript_id "DNTX_00231619";transcript_type "noncoding";transcript_biotype "noncoding";exon_number "1";gene_id "XLOC_028922";gene_name "RP11-350N15.3";class_code "=";oId "Brain-CerebellarHemisphere_00388603";is.last "FALSE";is.first "TRUE";is.singleExon "FALSE"
chr8	StringTie	transcript	38400536	38403150	.	-	.	transcript_id "DNTX_00232640";transcript_type "noncoding";transcript_biotype "noncoding";gene_id "XLOC_028922";gene_name "RP11-350N15.3";class_code "m";oId "Brain-Cerebellum_00399006";is.last "FALSE";is.first "FALSE";is.singleExon "FALSE"
chr8	StringTie	exon	38400536	38400788	.	-	.	transcript_id "DNTX_00232640";transcript_type "noncoding";transcript_biotype "noncoding";exon_number "3";gene_id "XLOC_028922";gene_name "RP11-350N15.3";class_code "m";oId "Brain-Cerebellum_00399006";is.last "TRUE";is.first "FALSE";is.singleExon "FALSE"
chr8	StringTie	exon	38401560	38401636	.	-	.	transcript_id "DNTX_00232640";transcript_type "noncoding";transcript_biotype "noncoding";exon_number "2";gene_id "XLOC_028922";gene_name "RP11-350N15.3";class_code "m";oId "Brain-Cerebellum_00399006";is.last "FALSE";is.first "FALSE";is.singleExon "FALSE"
chr8	StringTie	exon	38402894	38403150	.	-	.	transcript_id "DNTX_00232640";transcript_type "noncoding";transcript_biotype "noncoding";exon_number "1";gene_id "XLOC_028922";gene_name "RP11-350N15.3";class_code "m";oId "Brain-Cerebellum_00399006";is.last "FALSE";novel_exon_id "nvl_exon187389";novel_exon_type "A3SS";is.first "TRUE";is.singleExon "FALSE"
chr8	transdecoder	gene	38408048	38408742	.	-	.	gene_id "XLOC_028923";gene_name "RP11-350N15.6";is.last "FALSE";is.first "FALSE";is.singleExon "FALSE"
chr8	transdecoder	transcript	38408048	38408742	.	-	.	transcript_id "DNTX_00227750";transcript_type "protein_coding";transcript_biotype "protein_coding";gene_id "XLOC_028923";gene_name "RP11-350N15.6";class_code "=";oId "Pancreas_00334726";is.last "TRUE";is.first "TRUE";is.singleExon "TRUE"
chr8	transdecoder	exon	38408048	38408742	.	-	.	transcript_id "DNTX_00227750";transcript_type "protein_coding";transcript_biotype "protein_coding";exon_number "1";gene_id "XLOC_028923";gene_name "RP11-350N15.6";class_code "=";oId "Pancreas_00334726";is.last "TRUE";is.first "TRUE";is.singleExon "TRUE"
chr8	transdecoder	five_prime_UTR	38408565	38408742	.	-	.	transcript_id "DNTX_00227750";transcript_type "protein_coding";transcript_biotype "protein_coding";gene_id "XLOC_028923";gene_name "RP11-350N15.6";class_code "=";oId "Pancreas_00334726";is.last "FALSE";is.first "FALSE";is.singleExon "TRUE"
chr8	transdecoder	start_codon	38408562	38408564	.	-	0	transcript_id "DNTX_00227750";transcript_type "protein_coding";transcript_biotype "protein_coding";gene_id "XLOC_028923";gene_name "RP11-350N15.6";class_code "=";oId "Pancreas_00334726";is.last "FALSE";is.first "FALSE";is.singleExon "TRUE"
chr8	transdecoder	CDS	38408322	38408564	.	-	0	transcript_id "DNTX_00227750";transcript_type "protein_coding";transcript_biotype "protein_coding";gene_id "XLOC_028923";gene_name "RP11-350N15.6";class_code "=";oId "Pancreas_00334726";is.last "FALSE";is.first "FALSE";is.singleExon "TRUE"
chr8	transdecoder	stop_codon	38408319	38408321	.	-	0	transcript_id "DNTX_00227750";transcript_type "protein_coding";transcript_biotype "protein_coding";gene_id "XLOC_028923";gene_name "RP11-350N15.6";class_code "=";oId "Pancreas_00334726";is.last "FALSE";is.first "FALSE";is.singleExon "TRUE"
chr8	transdecoder	three_prime_UTR	38408048	38408318	.	-	.	transcript_id "DNTX_00227750";transcript_type "protein_coding";transcript_biotype "protein_coding";gene_id "XLOC_028923";gene_name "RP11-350N15.6";class_code "=";oId "Pancreas_00334726";is.last "FALSE";is.first "FALSE";is.singleExon "TRUE"
chr8	transdecoder	gene	38409625	38468834	.	-	.	gene_id "XLOC_028924";gene_name "FGFR1";is.last "FALSE";is.first "FALSE";is.singleExon "FALSE"
chr8	StringTie	transcript	38409625	38457532	.	-	.	transcript_id "DNTX_00228773";transcript_type "noncoding";transcript_biotype "noncoding";gene_id "XLOC_028924";gene_name "FGFR1";class_code "c";oId "Retina_Fetal.Tissue_01107669";is.last "FALSE";is.first "FALSE";is.singleExon "FALSE"
chr8	StringTie	exon	38409625	38413804	.	-	.	transcript_id "DNTX_00228773";transcript_type "noncoding";transcript_biotype "noncoding";exon_number "17";gene_id "XLOC_028924";gene_name "FGFR1";class_code "c";oId "Retina_Fetal.Tissue_01107669";is.last "TRUE";novel_exon_id "nvl_exon187390";novel_exon_type "A5SS";is.first "FALSE";is.singleExon "FALSE"
chr8	StringTie	exon	38413918	38414023	.	-	.	transcript_id "DNTX_00228773";transcript_type "noncoding";transcript_biotype "noncoding";exon_number "16";gene_id "XLOC_028924";gene_name "FGFR1";class_code "c";oId "Retina_Fetal.Tissue_01107669";is.last "FALSE";is.first "FALSE";is.singleExon "FALSE"
chr8	StringTie	exon	38414152	38414289	.	-	.	transcript_id "DNTX_00228773";transcript_type "noncoding";transcript_biotype "noncoding";exon_number "15";gene_id "XLOC_028924";gene_name "FGFR1";class_code "c";oId "Retina_Fetal.Tissue_01107669";is.last "FALSE";is.first "FALSE";is.singleExon "FALSE"
chr8	StringTie	exon	38414559	38414629	.	-	.	transcript_id "DNTX_00228773";transcript_type "noncoding";transcript_biotype "noncoding";exon_number "14";gene_id "XLOC_028924";gene_name "FGFR1";class_code "c";oId "Retina_Fetal.Tissue_01107669";is.last "FALSE";is.first "FALSE";is.singleExon "FALSE"
chr8	StringTie	exon	38414779	38414901	.	-	.	transcript_id "DNTX_00228773";transcript_type "noncoding";transcript_biotype "noncoding";exon_number "13";gene_id "XLOC_028924";gene_name "FGFR1";class_code "c";oId "Retina_Fetal.Tissue_01107669";is.last "FALSE";is.first "FALSE";is.singleExon "FALSE"
chr8	StringTie	exon	38415870	38416060	.	-	.	transcript_id "DNTX_00228773";transcript_type "noncoding";transcript_biotype "noncoding";exon_number "12";gene_id "XLOC_028924";gene_name "FGFR1";class_code "c";oId "Retina_Fetal.Tissue_01107669";is.last "FALSE";is.first "FALSE";is.singleExon "FALSE"
chr8	StringTie	exon	38417306	38417416	.	-	.	transcript_id "DNTX_00228773";transcript_type "noncoding";transcript_biotype "noncoding";exon_number "11";gene_id "XLOC_028924";gene_name "FGFR1";class_code "c";oId "Retina_Fetal.Tissue_01107669";is.last "FALSE";is.first "FALSE";is.singleExon "FALSE"
chr8	StringTie	exon	38417870	38417991	.	-	.	transcript_id "DNTX_00228773";transcript_type "noncoding";transcript_biotype "noncoding";exon_number "10";gene_id "XLOC_028924";gene_name "FGFR1";class_code "c";oId "Retina_Fetal.Tissue_01107669";is.last "FALSE";is.first "FALSE";is.singleExon "FALSE"
chr8	StringTie	exon	38418228	38418373	.	-	.	transcript_id "DNTX_00228773";transcript_type "noncoding";transcript_biotype "noncoding";exon_number "9";gene_id "XLOC_028924";gene_name "FGFR1";class_code "c";oId "Retina_Fetal.Tissue_01107669";is.last "FALSE";is.first "FALSE";is.singleExon "FALSE"
chr8	StringTie	exon	38419533	38419735	.	-	.	transcript_id "DNTX_00228773";transcript_type "noncoding";transcript_biotype "noncoding";exon_number "8";gene_id "XLOC_028924";gene_name "FGFR1";class_code "c";oId "Retina_Fetal.Tissue_01107669";is.last "FALSE";is.first "FALSE";is.singleExon "FALSE"
chr8	StringTie	exon	38421797	38421941	.	-	.	transcript_id "DNTX_00228773";transcript_type "noncoding";transcript_biotype "noncoding";exon_number "7";gene_id "XLOC_028924";gene_name "FGFR1";class_code "c";oId "Retina_Fetal.Tissue_01107669";is.last "FALSE";is.first "FALSE";is.singleExon "FALSE"
chr8	StringTie	exon	38424509	38424699	.	-	.	transcript_id "DNTX_00228773";transcript_type "noncoding";transcript_biotype "noncoding";exon_number "6";gene_id "XLOC_028924";gene_name "FGFR1";class_code "c";oId "Retina_Fetal.Tissue_01107669";is.last "FALSE";is.first "FALSE";is.singleExon "FALSE"
chr8	StringTie	exon	38426122	38426245	.	-	.	transcript_id "DNTX_00228773";transcript_type "noncoding";transcript_biotype "noncoding";exon_number "5";gene_id "XLOC_028924";gene_name "FGFR1";class_code "c";oId "Retina_Fetal.Tissue_01107669";is.last "FALSE";is.first "FALSE";is.singleExon "FALSE"
chr8	StringTie	exon	38427921	38428093	.	-	.	transcript_id "DNTX_00228773";transcript_type "noncoding";transcript_biotype "noncoding";exon_number "4";gene_id "XLOC_028924";gene_name "FGFR1";class_code "c";oId "Retina_Fetal.Tissue_01107669";is.last "FALSE";is.first "FALSE";is.singleExon "FALSE"
chr8	StringTie	exon	38428346	38428435	.	-	.	transcript_id "DNTX_00228773";transcript_type "noncoding";transcript_biotype "noncoding";exon_number "3";gene_id "XLOC_028924";gene_name "FGFR1";class_code "c";oId "Retina_Fetal.Tissue_01107669";is.last "FALSE";is.first "FALSE";is.singleExon "FALSE"
chr8	StringTie	exon	38429682	38429948	.	-	.	transcript_id "DNTX_00228773";transcript_type "noncoding";transcript_biotype "noncoding";exon_number "2";gene_id "XLOC_028924";gene_name "FGFR1";class_code "c";oId "Retina_Fetal.Tissue_01107669";is.last "FALSE";is.first "FALSE";is.singleExon "FALSE"
chr8	StringTie	exon	38457356	38457532	.	-	.	transcript_id "DNTX_00228773";transcript_type "noncoding";transcript_biotype "noncoding";exon_number "1";gene_id "XLOC_028924";gene_name "FGFR1";class_code "c";oId "Retina_Fetal.Tissue_01107669";is.last "FALSE";is.first "TRUE";is.singleExon "FALSE"
chr8	transdecoder	transcript	38410272	38457446	.	-	.	transcript_id "DNTX_00227753";transcript_type "protein_coding";transcript_biotype "protein_coding";gene_id "XLOC_028924";gene_name "FGFR1";class_code "c";oId "Retina_Fetal.Tissue_01109551";is.last "FALSE";is.first "FALSE";is.singleExon "FALSE"
chr8	transdecoder	exon	38410272	38413804	.	-	.	transcript_id "DNTX_00227753";transcript_type "protein_coding";transcript_biotype "protein_coding";exon_number "17";gene_id "XLOC_028924";gene_name "FGFR1";class_code "c";oId "Retina_Fetal.Tissue_01109551";is.last "TRUE";novel_exon_id "nvl_exon187391";novel_exon_type "A5SS";is.first "FALSE";is.singleExon "FALSE"
chr8	transdecoder	exon	38413918	38414023	.	-	.	transcript_id "DNTX_00227753";transcript_type "protein_coding";transcript_biotype "protein_coding";exon_number "16";gene_id "XLOC_028924";gene_name "FGFR1";class_code "c";oId "Retina_Fetal.Tissue_01109551";is.last "FALSE";is.first "FALSE";is.singleExon "FALSE"
chr8	transdecoder	exon	38414152	38414289	.	-	.	transcript_id "DNTX_00227753";transcript_type "protein_coding";transcript_biotype "protein_coding";exon_number "15";gene_id "XLOC_028924";gene_name "FGFR1";class_code "c";oId "Retina_Fetal.Tissue_01109551";is.last "FALSE";is.first "FALSE";is.singleExon "FALSE"
chr8	transdecoder	exon	38414559	38414629	.	-	.	transcript_id "DNTX_00227753";transcript_type "protein_coding";transcript_biotype "protein_coding";exon_number "14";gene_id "XLOC_028924";gene_name "FGFR1";class_code "c";oId "Retina_Fetal.Tissue_01109551";is.last "FALSE";is.first "FALSE";is.singleExon "FALSE"
chr8	transdecoder	exon	38414779	38414901	.	-	.	transcript_id "DNTX_00227753";transcript_type "protein_coding";transcript_biotype "protein_coding";exon_number "13";gene_id "XLOC_028924";gene_name "FGFR1";class_code "c";oId "Retina_Fetal.Tissue_01109551";is.last "FALSE";is.first "FALSE";is.singleExon "FALSE"
chr8	transdecoder	exon	38415870	38416060	.	-	.	transcript_id "DNTX_00227753";transcript_type "protein_coding";transcript_biotype "protein_coding";exon_number "12";gene_id "XLOC_028924";gene_name "FGFR1";class_code "c";oId "Retina_Fetal.Tissue_01109551";is.last "FALSE";is.first "FALSE";is.singleExon "FALSE"
chr8	transdecoder	exon	38417306	38417416	.	-	.	transcript_id "DNTX_00227753";transcript_type "protein_coding";transcript_biotype "protein_coding";exon_number "11";gene_id "XLOC_028924";gene_name "FGFR1";class_code "c";oId "Retina_Fetal.Tissue_01109551";is.last "FALSE";is.first "FALSE";is.singleExon "FALSE"
chr8	transdecoder	exon	38417870	38417991	.	-	.	transcript_id "DNTX_00227753";transcript_type "protein_coding";transcript_biotype "protein_coding";exon_number "10";gene_id "XLOC_028924";gene_name "FGFR1";class_code "c";oId "Retina_Fetal.Tissue_01109551";is.last "FALSE";is.first "FALSE";is.singleExon "FALSE"
chr8	transdecoder	exon	38418228	38418373	.	-	.	transcript_id "DNTX_00227753";transcript_type "protein_coding";transcript_biotype "protein_coding";exon_number "9";gene_id "XLOC_028924";gene_name "FGFR1";class_code "c";oId "Retina_Fetal.Tissue_01109551";is.last "FALSE";is.first "FALSE";is.singleExon "FALSE"
chr8	transdecoder	exon	38419533	38419735	.	-	.	transcript_id "DNTX_00227753";transcript_type "protein_coding";transcript_biotype "protein_coding";exon_number "8";gene_id "XLOC_028924";gene_name "FGFR1";class_code "c";oId "Retina_Fetal.Tissue_01109551";is.last "FALSE";is.first "FALSE";is.singleExon "FALSE"
chr8	transdecoder	exon	38421797	38421941	.	-	.	transcript_id "DNTX_00227753";transcript_type "protein_coding";transcript_biotype "protein_coding";exon_number "7";gene_id "XLOC_028924";gene_name "FGFR1";class_code "c";oId "Retina_Fetal.Tissue_01109551";is.last "FALSE";is.first "FALSE";is.singleExon "FALSE"
chr8	transdecoder	exon	38424509	38424699	.	-	.	transcript_id "DNTX_00227753";transcript_type "protein_coding";transcript_biotype "protein_coding";exon_number "6";gene_id "XLOC_028924";gene_name "FGFR1";class_code "c";oId "Retina_Fetal.Tissue_01109551";is.last "FALSE";is.first "FALSE";is.singleExon "FALSE"
chr8	transdecoder	exon	38426122	38426245	.	-	.	transcript_id "DNTX_00227753";transcript_type "protein_coding";transcript_biotype "protein_coding";exon_number "5";gene_id "XLOC_028924";gene_name "FGFR1";class_code "c";oId "Retina_Fetal.Tissue_01109551";is.last "FALSE";is.first "FALSE";is.singleExon "FALSE"
chr8	transdecoder	exon	38427921	38428093	.	-	.	transcript_id "DNTX_00227753";transcript_type "protein_coding";transcript_biotype "protein_coding";exon_number "4";gene_id "XLOC_028924";gene_name "FGFR1";class_code "c";oId "Retina_Fetal.Tissue_01109551";is.last "FALSE";is.first "FALSE";is.singleExon "FALSE"
chr8	transdecoder	exon	38428352	38428435	.	-	.	transcript_id "DNTX_00227753";transcript_type "protein_coding";transcript_biotype "protein_coding";exon_number "3";gene_id "XLOC_028924";gene_name "FGFR1";class_code "c";oId "Retina_Fetal.Tissue_01109551";is.last "FALSE";is.first "FALSE";is.singleExon "FALSE"
chr8	transdecoder	exon	38429682	38429948	.	-	.	transcript_id "DNTX_00227753";transcript_type "protein_coding";transcript_biotype "protein_coding";exon_number "2";gene_id "XLOC_028924";gene_name "FGFR1";class_code "c";oId "Retina_Fetal.Tissue_01109551";is.last "FALSE";is.first "FALSE";is.singleExon "FALSE"
chr8	transdecoder	exon	38457356	38457446	.	-	.	transcript_id "DNTX_00227753";transcript_type "protein_coding";transcript_biotype "protein_coding";exon_number "1";gene_id "XLOC_028924";gene_name "FGFR1";class_code "c";oId "Retina_Fetal.Tissue_01109551";is.last "FALSE";is.first "TRUE";is.singleExon "FALSE"
chr8	transdecoder	start_codon	38457444	38457446	.	-	0	transcript_id "DNTX_00227753";transcript_type "protein_coding";transcript_biotype "protein_coding";gene_id "XLOC_028924";gene_name "FGFR1";class_code "c";oId "Retina_Fetal.Tissue_01109551";is.last "FALSE";is.first "FALSE";is.singleExon "FALSE"
chr8	transdecoder	CDS	38413631	38413804	.	-	0	transcript_id "DNTX_00227753";transcript_type "protein_coding";transcript_biotype "protein_coding";gene_id "XLOC_028924";gene_name "FGFR1";class_code "c";oId "Retina_Fetal.Tissue_01109551";is.last "FALSE";is.first "FALSE";is.singleExon "FALSE"
chr8	transdecoder	CDS	38413918	38414023	.	-	1	transcript_id "DNTX_00227753";transcript_type "protein_coding";transcript_biotype "protein_coding";gene_id "XLOC_028924";gene_name "FGFR1";class_code "c";oId "Retina_Fetal.Tissue_01109551";is.last "FALSE";is.first "FALSE";is.singleExon "FALSE"
chr8	transdecoder	CDS	38414152	38414289	.	-	1	transcript_id "DNTX_00227753";transcript_type "protein_coding";transcript_biotype "protein_coding";gene_id "XLOC_028924";gene_name "FGFR1";class_code "c";oId "Retina_Fetal.Tissue_01109551";is.last "FALSE";is.first "FALSE";is.singleExon "FALSE"
chr8	transdecoder	CDS	38414559	38414629	.	-	0	transcript_id "DNTX_00227753";transcript_type "protein_coding";transcript_biotype "protein_coding";gene_id "XLOC_028924";gene_name "FGFR1";class_code "c";oId "Retina_Fetal.Tissue_01109551";is.last "FALSE";is.first "FALSE";is.singleExon "FALSE"
chr8	transdecoder	CDS	38414779	38414901	.	-	0	transcript_id "DNTX_00227753";transcript_type "protein_coding";transcript_biotype "protein_coding";gene_id "XLOC_028924";gene_name "FGFR1";class_code "c";oId "Retina_Fetal.Tissue_01109551";is.last "FALSE";is.first "FALSE";is.singleExon "FALSE"
chr8	transdecoder	CDS	38415870	38416060	.	-	2	transcript_id "DNTX_00227753";transcript_type "protein_coding";transcript_biotype "protein_coding";gene_id "XLOC_028924";gene_name "FGFR1";class_code "c";oId "Retina_Fetal.Tissue_01109551";is.last "FALSE";is.first "FALSE";is.singleExon "FALSE"
chr8	transdecoder	CDS	38417306	38417416	.	-	2	transcript_id "DNTX_00227753";transcript_type "protein_coding";transcript_biotype "protein_coding";gene_id "XLOC_028924";gene_name "FGFR1";class_code "c";oId "Retina_Fetal.Tissue_01109551";is.last "FALSE";is.first "FALSE";is.singleExon "FALSE"
chr8	transdecoder	CDS	38417870	38417991	.	-	1	transcript_id "DNTX_00227753";transcript_type "protein_coding";transcript_biotype "protein_coding";gene_id "XLOC_028924";gene_name "FGFR1";class_code "c";oId "Retina_Fetal.Tissue_01109551";is.last "FALSE";is.first "FALSE";is.singleExon "FALSE"
chr8	transdecoder	CDS	38418228	38418373	.	-	0	transcript_id "DNTX_00227753";transcript_type "protein_coding";transcript_biotype "protein_coding";gene_id "XLOC_028924";gene_name "FGFR1";class_code "c";oId "Retina_Fetal.Tissue_01109551";is.last "FALSE";is.first "FALSE";is.singleExon "FALSE"
chr8	transdecoder	CDS	38419533	38419735	.	-	2	transcript_id "DNTX_00227753";transcript_type "protein_coding";transcript_biotype "protein_coding";gene_id "XLOC_028924";gene_name "FGFR1";class_code "c";oId "Retina_Fetal.Tissue_01109551";is.last "FALSE";is.first "FALSE";is.singleExon "FALSE"
chr8	transdecoder	CDS	38421797	38421941	.	-	0	transcript_id "DNTX_00227753";transcript_type "protein_coding";transcript_biotype "protein_coding";gene_id "XLOC_028924";gene_name "FGFR1";class_code "c";oId "Retina_Fetal.Tissue_01109551";is.last "FALSE";is.first "FALSE";is.singleExon "FALSE"
chr8	transdecoder	CDS	38424509	38424699	.	-	2	transcript_id "DNTX_00227753";transcript_type "protein_coding";transcript_biotype "protein_coding";gene_id "XLOC_028924";gene_name "FGFR1";class_code "c";oId "Retina_Fetal.Tissue_01109551";is.last "FALSE";is.first "FALSE";is.singleExon "FALSE"
chr8	transdecoder	CDS	38426122	38426245	.	-	0	transcript_id "DNTX_00227753";transcript_type "protein_coding";transcript_biotype "protein_coding";gene_id "XLOC_028924";gene_name "FGFR1";class_code "c";oId "Retina_Fetal.Tissue_01109551";is.last "FALSE";is.first "FALSE";is.singleExon "FALSE"
chr8	transdecoder	CDS	38427921	38428093	.	-	2	transcript_id "DNTX_00227753";transcript_type "protein_coding";transcript_biotype "protein_coding";gene_id "XLOC_028924";gene_name "FGFR1";class_code "c";oId "Retina_Fetal.Tissue_01109551";is.last "FALSE";is.first "FALSE";is.singleExon "FALSE"
chr8	transdecoder	CDS	38428352	38428435	.	-	2	transcript_id "DNTX_00227753";transcript_type "protein_coding";transcript_biotype "protein_coding";gene_id "XLOC_028924";gene_name "FGFR1";class_code "c";oId "Retina_Fetal.Tissue_01109551";is.last "FALSE";is.first "FALSE";is.singleExon "FALSE"
chr8	transdecoder	CDS	38429682	38429948	.	-	2	transcript_id "DNTX_00227753";transcript_type "protein_coding";transcript_biotype "protein_coding";gene_id "XLOC_028924";gene_name "FGFR1";class_code "c";oId "Retina_Fetal.Tissue_01109551";is.last "FALSE";is.first "FALSE";is.singleExon "FALSE"
chr8	transdecoder	CDS	38457356	38457446	.	-	0	transcript_id "DNTX_00227753";transcript_type "protein_coding";transcript_biotype "protein_coding";gene_id "XLOC_028924";gene_name "FGFR1";class_code "c";oId "Retina_Fetal.Tissue_01109551";is.last "FALSE";is.first "TRUE";is.singleExon "FALSE"
chr8	transdecoder	stop_codon	38413628	38413630	.	-	0	transcript_id "DNTX_00227753";transcript_type "protein_coding";transcript_biotype "protein_coding";gene_id "XLOC_028924";gene_name "FGFR1";class_code "c";oId "Retina_Fetal.Tissue_01109551";is.last "FALSE";is.first "FALSE";is.singleExon "FALSE"
chr8	transdecoder	three_prime_UTR	38410272	38413627	.	-	.	transcript_id "DNTX_00227753";transcript_type "protein_coding";transcript_biotype "protein_coding";gene_id "XLOC_028924";gene_name "FGFR1";class_code "c";oId "Retina_Fetal.Tissue_01109551";is.last "FALSE";is.first "FALSE";is.singleExon "FALSE"
chr8	StringTie	transcript	38410299	38429811	.	-	.	transcript_id "DNTX_00228772";transcript_type "noncoding";transcript_biotype "noncoding";gene_id "XLOC_028924";gene_name "FGFR1";class_code "c";oId "Retina_Fetal.Tissue_01105485";is.last "FALSE";is.first "FALSE";is.singleExon "FALSE"
chr8	StringTie	exon	38410299	38413804	.	-	.	transcript_id "DNTX_00228772";transcript_type "noncoding";transcript_biotype "noncoding";exon_number "16";gene_id "XLOC_028924";gene_name "FGFR1";class_code "c";oId "Retina_Fetal.Tissue_01105485";is.last "TRUE";novel_exon_id "nvl_exon187392";novel_exon_type "A5SS";is.first "FALSE";is.singleExon "FALSE"
chr8	StringTie	exon	38413918	38414023	.	-	.	transcript_id "DNTX_00228772";transcript_type "noncoding";transcript_biotype "noncoding";exon_number "15";gene_id "XLOC_028924";gene_name "FGFR1";class_code "c";oId "Retina_Fetal.Tissue_01105485";is.last "FALSE";is.first "FALSE";is.singleExon "FALSE"
chr8	StringTie	exon	38414152	38414289	.	-	.	transcript_id "DNTX_00228772";transcript_type "noncoding";transcript_biotype "noncoding";exon_number "14";gene_id "XLOC_028924";gene_name "FGFR1";class_code "c";oId "Retina_Fetal.Tissue_01105485";is.last "FALSE";is.first "FALSE";is.singleExon "FALSE"
chr8	StringTie	exon	38414559	38414629	.	-	.	transcript_id "DNTX_00228772";transcript_type "noncoding";transcript_biotype "noncoding";exon_number "13";gene_id "XLOC_028924";gene_name "FGFR1";class_code "c";oId "Retina_Fetal.Tissue_01105485";is.last "FALSE";is.first "FALSE";is.singleExon "FALSE"
chr8	StringTie	exon	38414779	38414901	.	-	.	transcript_id "DNTX_00228772";transcript_type "noncoding";transcript_biotype "noncoding";exon_number "12";gene_id "XLOC_028924";gene_name "FGFR1";class_code "c";oId "Retina_Fetal.Tissue_01105485";is.last "FALSE";is.first "FALSE";is.singleExon "FALSE"
chr8	StringTie	exon	38415870	38416060	.	-	.	transcript_id "DNTX_00228772";transcript_type "noncoding";transcript_biotype "noncoding";exon_number "11";gene_id "XLOC_028924";gene_name "FGFR1";class_code "c";oId "Retina_Fetal.Tissue_01105485";is.last "FALSE";is.first "FALSE";is.singleExon "FALSE"
chr8	StringTie	exon	38417306	38417416	.	-	.	transcript_id "DNTX_00228772";transcript_type "noncoding";transcript_biotype "noncoding";exon_number "10";gene_id "XLOC_028924";gene_name "FGFR1";class_code "c";oId "Retina_Fetal.Tissue_01105485";is.last "FALSE";is.first "FALSE";is.singleExon "FALSE"
chr8	StringTie	exon	38417870	38417991	.	-	.	transcript_id "DNTX_00228772";transcript_type "noncoding";transcript_biotype "noncoding";exon_number "9";gene_id "XLOC_028924";gene_name "FGFR1";class_code "c";oId "Retina_Fetal.Tissue_01105485";is.last "FALSE";is.first "FALSE";is.singleExon "FALSE"
chr8	StringTie	exon	38418228	38418373	.	-	.	transcript_id "DNTX_00228772";transcript_type "noncoding";transcript_biotype "noncoding";exon_number "8";gene_id "XLOC_028924";gene_name "FGFR1";class_code "c";oId "Retina_Fetal.Tissue_01105485";is.last "FALSE";is.first "FALSE";is.singleExon "FALSE"
chr8	StringTie	exon	38419533	38419735	.	-	.	transcript_id "DNTX_00228772";transcript_type "noncoding";transcript_biotype "noncoding";exon_number "7";gene_id "XLOC_028924";gene_name "FGFR1";class_code "c";oId "Retina_Fetal.Tissue_01105485";is.last "FALSE";is.first "FALSE";is.singleExon "FALSE"
chr8	StringTie	exon	38421797	38421941	.	-	.	transcript_id "DNTX_00228772";transcript_type "noncoding";transcript_biotype "noncoding";exon_number "6";gene_id "XLOC_028924";gene_name "FGFR1";class_code "c";oId "Retina_Fetal.Tissue_01105485";is.last "FALSE";is.first "FALSE";is.singleExon "FALSE"
chr8	StringTie	exon	38424509	38424699	.	-	.	transcript_id "DNTX_00228772";transcript_type "noncoding";transcript_biotype "noncoding";exon_number "5";gene_id "XLOC_028924";gene_name "FGFR1";class_code "c";oId "Retina_Fetal.Tissue_01105485";is.last "FALSE";is.first "FALSE";is.singleExon "FALSE"
chr8	StringTie	exon	38426122	38426245	.	-	.	transcript_id "DNTX_00228772";transcript_type "noncoding";transcript_biotype "noncoding";exon_number "4";gene_id "XLOC_028924";gene_name "FGFR1";class_code "c";oId "Retina_Fetal.Tissue_01105485";is.last "FALSE";is.first "FALSE";is.singleExon "FALSE"
chr8	StringTie	exon	38427921	38428093	.	-	.	transcript_id "DNTX_00228772";transcript_type "noncoding";transcript_biotype "noncoding";exon_number "3";gene_id "XLOC_028924";gene_name "FGFR1";class_code "c";oId "Retina_Fetal.Tissue_01105485";is.last "FALSE";is.first "FALSE";is.singleExon "FALSE"
chr8	StringTie	exon	38428352	38428435	.	-	.	transcript_id "DNTX_00228772";transcript_type "noncoding";transcript_biotype "noncoding";exon_number "2";gene_id "XLOC_028924";gene_name "FGFR1";class_code "c";oId "Retina_Fetal.Tissue_01105485";is.last "FALSE";is.first "FALSE";is.singleExon "FALSE"
chr8	StringTie	exon	38429682	38429811	.	-	.	transcript_id "DNTX_00228772";transcript_type "noncoding";transcript_biotype "noncoding";exon_number "1";gene_id "XLOC_028924";gene_name "FGFR1";class_code "c";oId "Retina_Fetal.Tissue_01105485";is.last "FALSE";is.first "TRUE";is.singleExon "FALSE"
chr8	StringTie	transcript	38410867	38458913	.	-	.	transcript_id "DNTX_00231129";transcript_type "noncoding";transcript_biotype "noncoding";gene_id "XLOC_028924";gene_name "FGFR1";class_code "j";oId "Brain-AnteriorcingulatecortexBA24_00383543";is.last "FALSE";is.first "FALSE";is.singleExon "FALSE"
chr8	StringTie	exon	38410867	38413804	.	-	.	transcript_id "DNTX_00231129";transcript_type "noncoding";transcript_biotype "noncoding";exon_number "18";gene_id "XLOC_028924";gene_name "FGFR1";class_code "j";oId "Brain-AnteriorcingulatecortexBA24_00383543";is.last "TRUE";novel_exon_id "nvl_exon187393";novel_exon_type "A5SS";is.first "FALSE";is.singleExon "FALSE"
chr8	StringTie	exon	38413918	38414023	.	-	.	transcript_id "DNTX_00231129";transcript_type "noncoding";transcript_biotype "noncoding";exon_number "17";gene_id "XLOC_028924";gene_name "FGFR1";class_code "j";oId "Brain-AnteriorcingulatecortexBA24_00383543";is.last "FALSE";is.first "FALSE";is.singleExon "FALSE"
chr8	StringTie	exon	38414152	38414289	.	-	.	transcript_id "DNTX_00231129";transcript_type "noncoding";transcript_biotype "noncoding";exon_number "16";gene_id "XLOC_028924";gene_name "FGFR1";class_code "j";oId "Brain-AnteriorcingulatecortexBA24_00383543";is.last "FALSE";is.first "FALSE";is.singleExon "FALSE"
chr8	StringTie	exon	38414559	38414629	.	-	.	transcript_id "DNTX_00231129";transcript_type "noncoding";transcript_biotype "noncoding";exon_number "15";gene_id "XLOC_028924";gene_name "FGFR1";class_code "j";oId "Brain-AnteriorcingulatecortexBA24_00383543";is.last "FALSE";is.first "FALSE";is.singleExon "FALSE"
chr8	StringTie	exon	38414779	38414901	.	-	.	transcript_id "DNTX_00231129";transcript_type "noncoding";transcript_biotype "noncoding";exon_number "14";gene_id "XLOC_028924";gene_name "FGFR1";class_code "j";oId "Brain-AnteriorcingulatecortexBA24_00383543";is.last "FALSE";is.first "FALSE";is.singleExon "FALSE"
chr8	StringTie	exon	38415870	38416060	.	-	.	transcript_id "DNTX_00231129";transcript_type "noncoding";transcript_biotype "noncoding";exon_number "13";gene_id "XLOC_028924";gene_name "FGFR1";class_code "j";oId "Brain-AnteriorcingulatecortexBA24_00383543";is.last "FALSE";is.first "FALSE";is.singleExon "FALSE"
chr8	StringTie	exon	38417306	38417416	.	-	.	transcript_id "DNTX_00231129";transcript_type "noncoding";transcript_biotype "noncoding";exon_number "12";gene_id "XLOC_028924";gene_name "FGFR1";class_code "j";oId "Brain-AnteriorcingulatecortexBA24_00383543";is.last "FALSE";is.first "FALSE";is.singleExon "FALSE"
chr8	StringTie	exon	38417870	38417991	.	-	.	transcript_id "DNTX_00231129";transcript_type "noncoding";transcript_biotype "noncoding";exon_number "11";gene_id "XLOC_028924";gene_name "FGFR1";class_code "j";oId "Brain-AnteriorcingulatecortexBA24_00383543";is.last "FALSE";is.first "FALSE";is.singleExon "FALSE"
chr8	StringTie	exon	38418228	38418373	.	-	.	transcript_id "DNTX_00231129";transcript_type "noncoding";transcript_biotype "noncoding";exon_number "10";gene_id "XLOC_028924";gene_name "FGFR1";class_code "j";oId "Brain-AnteriorcingulatecortexBA24_00383543";is.last "FALSE";is.first "FALSE";is.singleExon "FALSE"
chr8	StringTie	exon	38419533	38419735	.	-	.	transcript_id "DNTX_00231129";transcript_type "noncoding";transcript_biotype "noncoding";exon_number "9";gene_id "XLOC_028924";gene_name "FGFR1";class_code "j";oId "Brain-AnteriorcingulatecortexBA24_00383543";is.last "FALSE";is.first "FALSE";is.singleExon "FALSE"
chr8	StringTie	exon	38421797	38421941	.	-	.	transcript_id "DNTX_00231129";transcript_type "noncoding";transcript_biotype "noncoding";exon_number "8";gene_id "XLOC_028924";gene_name "FGFR1";class_code "j";oId "Brain-AnteriorcingulatecortexBA24_00383543";is.last "FALSE";is.first "FALSE";is.singleExon "FALSE"
chr8	StringTie	exon	38424509	38424699	.	-	.	transcript_id "DNTX_00231129";transcript_type "noncoding";transcript_biotype "noncoding";exon_number "7";gene_id "XLOC_028924";gene_name "FGFR1";class_code "j";oId "Brain-AnteriorcingulatecortexBA24_00383543";is.last "FALSE";is.first "FALSE";is.singleExon "FALSE"
chr8	StringTie	exon	38426122	38426245	.	-	.	transcript_id "DNTX_00231129";transcript_type "noncoding";transcript_biotype "noncoding";exon_number "6";gene_id "XLOC_028924";gene_name "FGFR1";class_code "j";oId "Brain-AnteriorcingulatecortexBA24_00383543";is.last "FALSE";is.first "FALSE";is.singleExon "FALSE"
chr8	StringTie	exon	38427921	38428093	.	-	.	transcript_id "DNTX_00231129";transcript_type "noncoding";transcript_biotype "noncoding";exon_number "5";gene_id "XLOC_028924";gene_name "FGFR1";class_code "j";oId "Brain-AnteriorcingulatecortexBA24_00383543";is.last "FALSE";is.first "FALSE";is.singleExon "FALSE"
chr8	StringTie	exon	38428352	38428435	.	-	.	transcript_id "DNTX_00231129";transcript_type "noncoding";transcript_biotype "noncoding";exon_number "4";gene_id "XLOC_028924";gene_name "FGFR1";class_code "j";oId "Brain-AnteriorcingulatecortexBA24_00383543";is.last "FALSE";is.first "FALSE";is.singleExon "FALSE"
chr8	StringTie	exon	38429682	38429948	.	-	.	transcript_id "DNTX_00231129";transcript_type "noncoding";transcript_biotype "noncoding";exon_number "3";gene_id "XLOC_028924";gene_name "FGFR1";class_code "j";oId "Brain-AnteriorcingulatecortexBA24_00383543";is.last "FALSE";is.first "FALSE";is.singleExon "FALSE"
chr8	StringTie	exon	38457356	38457534	.	-	.	transcript_id "DNTX_00231129";transcript_type "noncoding";transcript_biotype "noncoding";exon_number "2";gene_id "XLOC_028924";gene_name "FGFR1";class_code "j";oId "Brain-AnteriorcingulatecortexBA24_00383543";is.last "FALSE";is.first "FALSE";is.singleExon "FALSE"
chr8	StringTie	exon	38458847	38458913	.	-	.	transcript_id "DNTX_00231129";transcript_type "noncoding";transcript_biotype "noncoding";exon_number "1";gene_id "XLOC_028924";gene_name "FGFR1";class_code "j";oId "Brain-AnteriorcingulatecortexBA24_00383543";is.last "FALSE";novel_exon_id "nvl_exon187394";novel_exon_type "A3SS";is.first "TRUE";is.singleExon "FALSE"
chr8	StringTie	transcript	38411127	38429811	.	-	.	transcript_id "DNTX_00229363";transcript_type "noncoding";transcript_biotype "noncoding";gene_id "XLOC_028924";gene_name "FGFR1";class_code "c";oId "Brain-Cerebellum_00400736";is.last "FALSE";is.first "FALSE";is.singleExon "FALSE"
chr8	StringTie	exon	38411127	38413804	.	-	.	transcript_id "DNTX_00229363";transcript_type "noncoding";transcript_biotype "noncoding";exon_number "16";gene_id "XLOC_028924";gene_name "FGFR1";class_code "c";oId "Brain-Cerebellum_00400736";is.last "TRUE";novel_exon_id "nvl_exon187395";novel_exon_type "A5SS";is.first "FALSE";is.singleExon "FALSE"
chr8	StringTie	exon	38413918	38414023	.	-	.	transcript_id "DNTX_00229363";transcript_type "noncoding";transcript_biotype "noncoding";exon_number "15";gene_id "XLOC_028924";gene_name "FGFR1";class_code "c";oId "Brain-Cerebellum_00400736";is.last "FALSE";is.first "FALSE";is.singleExon "FALSE"
chr8	StringTie	exon	38414152	38414289	.	-	.	transcript_id "DNTX_00229363";transcript_type "noncoding";transcript_biotype "noncoding";exon_number "14";gene_id "XLOC_028924";gene_name "FGFR1";class_code "c";oId "Brain-Cerebellum_00400736";is.last "FALSE";is.first "FALSE";is.singleExon "FALSE"
chr8	StringTie	exon	38414559	38414629	.	-	.	transcript_id "DNTX_00229363";transcript_type "noncoding";transcript_biotype "noncoding";exon_number "13";gene_id "XLOC_028924";gene_name "FGFR1";class_code "c";oId "Brain-Cerebellum_00400736";is.last "FALSE";is.first "FALSE";is.singleExon "FALSE"
chr8	StringTie	exon	38414779	38414901	.	-	.	transcript_id "DNTX_00229363";transcript_type "noncoding";transcript_biotype "noncoding";exon_number "12";gene_id "XLOC_028924";gene_name "FGFR1";class_code "c";oId "Brain-Cerebellum_00400736";is.last "FALSE";is.first "FALSE";is.singleExon "FALSE"
chr8	StringTie	exon	38415870	38416060	.	-	.	transcript_id "DNTX_00229363";transcript_type "noncoding";transcript_biotype "noncoding";exon_number "11";gene_id "XLOC_028924";gene_name "FGFR1";class_code "c";oId "Brain-Cerebellum_00400736";is.last "FALSE";is.first "FALSE";is.singleExon "FALSE"
chr8	StringTie	exon	38417306	38417416	.	-	.	transcript_id "DNTX_00229363";transcript_type "noncoding";transcript_biotype "noncoding";exon_number "10";gene_id "XLOC_028924";gene_name "FGFR1";class_code "c";oId "Brain-Cerebellum_00400736";is.last "FALSE";is.first "FALSE";is.singleExon "FALSE"
chr8	StringTie	exon	38417870	38417991	.	-	.	transcript_id "DNTX_00229363";transcript_type "noncoding";transcript_biotype "noncoding";exon_number "9";gene_id "XLOC_028924";gene_name "FGFR1";class_code "c";oId "Brain-Cerebellum_00400736";is.last "FALSE";is.first "FALSE";is.singleExon "FALSE"
chr8	StringTie	exon	38418228	38418373	.	-	.	transcript_id "DNTX_00229363";transcript_type "noncoding";transcript_biotype "noncoding";exon_number "8";gene_id "XLOC_028924";gene_name "FGFR1";class_code "c";oId "Brain-Cerebellum_00400736";is.last "FALSE";is.first "FALSE";is.singleExon "FALSE"
chr8	StringTie	exon	38419533	38419735	.	-	.	transcript_id "DNTX_00229363";transcript_type "noncoding";transcript_biotype "noncoding";exon_number "7";gene_id "XLOC_028924";gene_name "FGFR1";class_code "c";oId "Brain-Cerebellum_00400736";is.last "FALSE";is.first "FALSE";is.singleExon "FALSE"
chr8	StringTie	exon	38421797	38421941	.	-	.	transcript_id "DNTX_00229363";transcript_type "noncoding";transcript_biotype "noncoding";exon_number "6";gene_id "XLOC_028924";gene_name "FGFR1";class_code "c";oId "Brain-Cerebellum_00400736";is.last "FALSE";is.first "FALSE";is.singleExon "FALSE"
chr8	StringTie	exon	38424509	38424699	.	-	.	transcript_id "DNTX_00229363";transcript_type "noncoding";transcript_biotype "noncoding";exon_number "5";gene_id "XLOC_028924";gene_name "FGFR1";class_code "c";oId "Brain-Cerebellum_00400736";is.last "FALSE";is.first "FALSE";is.singleExon "FALSE"
chr8	StringTie	exon	38426122	38426245	.	-	.	transcript_id "DNTX_00229363";transcript_type "noncoding";transcript_biotype "noncoding";exon_number "4";gene_id "XLOC_028924";gene_name "FGFR1";class_code "c";oId "Brain-Cerebellum_00400736";is.last "FALSE";is.first "FALSE";is.singleExon "FALSE"
chr8	StringTie	exon	38427921	38428093	.	-	.	transcript_id "DNTX_00229363";transcript_type "noncoding";transcript_biotype "noncoding";exon_number "3";gene_id "XLOC_028924";gene_name "FGFR1";class_code "c";oId "Brain-Cerebellum_00400736";is.last "FALSE";is.first "FALSE";is.singleExon "FALSE"
chr8	StringTie	exon	38428346	38428435	.	-	.	transcript_id "DNTX_00229363";transcript_type "noncoding";transcript_biotype "noncoding";exon_number "2";gene_id "XLOC_028924";gene_name "FGFR1";class_code "c";oId "Brain-Cerebellum_00400736";is.last "FALSE";is.first "FALSE";is.singleExon "FALSE"
chr8	StringTie	exon	38429682	38429811	.	-	.	transcript_id "DNTX_00229363";transcript_type "noncoding";transcript_biotype "noncoding";exon_number "1";gene_id "XLOC_028924";gene_name "FGFR1";class_code "c";oId "Brain-Cerebellum_00400736";is.last "FALSE";is.first "TRUE";is.singleExon "FALSE"
chr8	transdecoder	transcript	38411138	38468641	.	-	.	transcript_id "DNTX_00227751";transcript_type "protein_coding";transcript_biotype "protein_coding";gene_id "XLOC_028924";gene_name "FGFR1";class_code "=";oId "Pancreas_00334728";is.last "FALSE";is.first "FALSE";is.singleExon "FALSE"
chr8	transdecoder	exon	38411138	38413804	.	-	.	transcript_id "DNTX_00227751";transcript_type "protein_coding";transcript_biotype "protein_coding";exon_number "18";gene_id "XLOC_028924";gene_name "FGFR1";class_code "=";oId "Pancreas_00334728";is.last "TRUE";is.first "FALSE";is.singleExon "FALSE"
chr8	transdecoder	exon	38413918	38414023	.	-	.	transcript_id "DNTX_00227751";transcript_type "protein_coding";transcript_biotype "protein_coding";exon_number "17";gene_id "XLOC_028924";gene_name "FGFR1";class_code "=";oId "Pancreas_00334728";is.last "FALSE";is.first "FALSE";is.singleExon "FALSE"
chr8	transdecoder	exon	38414152	38414289	.	-	.	transcript_id "DNTX_00227751";transcript_type "protein_coding";transcript_biotype "protein_coding";exon_number "16";gene_id "XLOC_028924";gene_name "FGFR1";class_code "=";oId "Pancreas_00334728";is.last "FALSE";is.first "FALSE";is.singleExon "FALSE"
chr8	transdecoder	exon	38414559	38414629	.	-	.	transcript_id "DNTX_00227751";transcript_type "protein_coding";transcript_biotype "protein_coding";exon_number "15";gene_id "XLOC_028924";gene_name "FGFR1";class_code "=";oId "Pancreas_00334728";is.last "FALSE";is.first "FALSE";is.singleExon "FALSE"
chr8	transdecoder	exon	38414779	38414901	.	-	.	transcript_id "DNTX_00227751";transcript_type "protein_coding";transcript_biotype "protein_coding";exon_number "14";gene_id "XLOC_028924";gene_name "FGFR1";class_code "=";oId "Pancreas_00334728";is.last "FALSE";is.first "FALSE";is.singleExon "FALSE"
chr8	transdecoder	exon	38415870	38416060	.	-	.	transcript_id "DNTX_00227751";transcript_type "protein_coding";transcript_biotype "protein_coding";exon_number "13";gene_id "XLOC_028924";gene_name "FGFR1";class_code "=";oId "Pancreas_00334728";is.last "FALSE";is.first "FALSE";is.singleExon "FALSE"
chr8	transdecoder	exon	38417306	38417416	.	-	.	transcript_id "DNTX_00227751";transcript_type "protein_coding";transcript_biotype "protein_coding";exon_number "12";gene_id "XLOC_028924";gene_name "FGFR1";class_code "=";oId "Pancreas_00334728";is.last "FALSE";is.first "FALSE";is.singleExon "FALSE"
chr8	transdecoder	exon	38417870	38417991	.	-	.	transcript_id "DNTX_00227751";transcript_type "protein_coding";transcript_biotype "protein_coding";exon_number "11";gene_id "XLOC_028924";gene_name "FGFR1";class_code "=";oId "Pancreas_00334728";is.last "FALSE";is.first "FALSE";is.singleExon "FALSE"
chr8	transdecoder	exon	38418228	38418373	.	-	.	transcript_id "DNTX_00227751";transcript_type "protein_coding";transcript_biotype "protein_coding";exon_number "10";gene_id "XLOC_028924";gene_name "FGFR1";class_code "=";oId "Pancreas_00334728";is.last "FALSE";is.first "FALSE";is.singleExon "FALSE"
chr8	transdecoder	exon	38419533	38419735	.	-	.	transcript_id "DNTX_00227751";transcript_type "protein_coding";transcript_biotype "protein_coding";exon_number "9";gene_id "XLOC_028924";gene_name "FGFR1";class_code "=";oId "Pancreas_00334728";is.last "FALSE";is.first "FALSE";is.singleExon "FALSE"
chr8	transdecoder	exon	38421797	38421941	.	-	.	transcript_id "DNTX_00227751";transcript_type "protein_coding";transcript_biotype "protein_coding";exon_number "8";gene_id "XLOC_028924";gene_name "FGFR1";class_code "=";oId "Pancreas_00334728";is.last "FALSE";is.first "FALSE";is.singleExon "FALSE"
chr8	transdecoder	exon	38424509	38424699	.	-	.	transcript_id "DNTX_00227751";transcript_type "protein_coding";transcript_biotype "protein_coding";exon_number "7";gene_id "XLOC_028924";gene_name "FGFR1";class_code "=";oId "Pancreas_00334728";is.last "FALSE";is.first "FALSE";is.singleExon "FALSE"
chr8	transdecoder	exon	38426122	38426245	.	-	.	transcript_id "DNTX_00227751";transcript_type "protein_coding";transcript_biotype "protein_coding";exon_number "6";gene_id "XLOC_028924";gene_name "FGFR1";class_code "=";oId "Pancreas_00334728";is.last "FALSE";is.first "FALSE";is.singleExon "FALSE"
chr8	transdecoder	exon	38427921	38428093	.	-	.	transcript_id "DNTX_00227751";transcript_type "protein_coding";transcript_biotype "protein_coding";exon_number "5";gene_id "XLOC_028924";gene_name "FGFR1";class_code "=";oId "Pancreas_00334728";is.last "FALSE";is.first "FALSE";is.singleExon "FALSE"
chr8	transdecoder	exon	38428352	38428435	.	-	.	transcript_id "DNTX_00227751";transcript_type "protein_coding";transcript_biotype "protein_coding";exon_number "4";gene_id "XLOC_028924";gene_name "FGFR1";class_code "=";oId "Pancreas_00334728";is.last "FALSE";is.first "FALSE";is.singleExon "FALSE"
chr8	transdecoder	exon	38429682	38429948	.	-	.	transcript_id "DNTX_00227751";transcript_type "protein_coding";transcript_biotype "protein_coding";exon_number "3";gene_id "XLOC_028924";gene_name "FGFR1";class_code "=";oId "Pancreas_00334728";is.last "FALSE";is.first "FALSE";is.singleExon "FALSE"
chr8	transdecoder	exon	38457356	38457534	.	-	.	transcript_id "DNTX_00227751";transcript_type "protein_coding";transcript_biotype "protein_coding";exon_number "2";gene_id "XLOC_028924";gene_name "FGFR1";class_code "=";oId "Pancreas_00334728";is.last "FALSE";is.first "FALSE";is.singleExon "FALSE"
chr8	transdecoder	exon	38467981	38468641	.	-	.	transcript_id "DNTX_00227751";transcript_type "protein_coding";transcript_biotype "protein_coding";exon_number "1";gene_id "XLOC_028924";gene_name "FGFR1";class_code "=";oId "Pancreas_00334728";is.last "FALSE";is.first "TRUE";is.singleExon "FALSE"
chr8	transdecoder	five_prime_UTR	38457447	38457534	.	-	.	transcript_id "DNTX_00227751";transcript_type "protein_coding";transcript_biotype "protein_coding";gene_id "XLOC_028924";gene_name "FGFR1";class_code "=";oId "Pancreas_00334728";is.last "FALSE";is.first "FALSE";is.singleExon "FALSE"
chr8	transdecoder	five_prime_UTR	38467981	38468641	.	-	.	transcript_id "DNTX_00227751";transcript_type "protein_coding";transcript_biotype "protein_coding";gene_id "XLOC_028924";gene_name "FGFR1";class_code "=";oId "Pancreas_00334728";is.last "FALSE";is.first "TRUE";is.singleExon "FALSE"
chr8	transdecoder	start_codon	38457444	38457446	.	-	0	transcript_id "DNTX_00227751";transcript_type "protein_coding";transcript_biotype "protein_coding";gene_id "XLOC_028924";gene_name "FGFR1";class_code "=";oId "Pancreas_00334728";is.last "FALSE";is.first "FALSE";is.singleExon "FALSE"
chr8	transdecoder	CDS	38413631	38413804	.	-	0	transcript_id "DNTX_00227751";transcript_type "protein_coding";transcript_biotype "protein_coding";gene_id "XLOC_028924";gene_name "FGFR1";class_code "=";oId "Pancreas_00334728";is.last "FALSE";is.first "FALSE";is.singleExon "FALSE"
chr8	transdecoder	CDS	38413918	38414023	.	-	1	transcript_id "DNTX_00227751";transcript_type "protein_coding";transcript_biotype "protein_coding";gene_id "XLOC_028924";gene_name "FGFR1";class_code "=";oId "Pancreas_00334728";is.last "FALSE";is.first "FALSE";is.singleExon "FALSE"
chr8	transdecoder	CDS	38414152	38414289	.	-	1	transcript_id "DNTX_00227751";transcript_type "protein_coding";transcript_biotype "protein_coding";gene_id "XLOC_028924";gene_name "FGFR1";class_code "=";oId "Pancreas_00334728";is.last "FALSE";is.first "FALSE";is.singleExon "FALSE"
chr8	transdecoder	CDS	38414559	38414629	.	-	0	transcript_id "DNTX_00227751";transcript_type "protein_coding";transcript_biotype "protein_coding";gene_id "XLOC_028924";gene_name "FGFR1";class_code "=";oId "Pancreas_00334728";is.last "FALSE";is.first "FALSE";is.singleExon "FALSE"
chr8	transdecoder	CDS	38414779	38414901	.	-	0	transcript_id "DNTX_00227751";transcript_type "protein_coding";transcript_biotype "protein_coding";gene_id "XLOC_028924";gene_name "FGFR1";class_code "=";oId "Pancreas_00334728";is.last "FALSE";is.first "FALSE";is.singleExon "FALSE"
chr8	transdecoder	CDS	38415870	38416060	.	-	2	transcript_id "DNTX_00227751";transcript_type "protein_coding";transcript_biotype "protein_coding";gene_id "XLOC_028924";gene_name "FGFR1";class_code "=";oId "Pancreas_00334728";is.last "FALSE";is.first "FALSE";is.singleExon "FALSE"
chr8	transdecoder	CDS	38417306	38417416	.	-	2	transcript_id "DNTX_00227751";transcript_type "protein_coding";transcript_biotype "protein_coding";gene_id "XLOC_028924";gene_name "FGFR1";class_code "=";oId "Pancreas_00334728";is.last "FALSE";is.first "FALSE";is.singleExon "FALSE"
chr8	transdecoder	CDS	38417870	38417991	.	-	1	transcript_id "DNTX_00227751";transcript_type "protein_coding";transcript_biotype "protein_coding";gene_id "XLOC_028924";gene_name "FGFR1";class_code "=";oId "Pancreas_00334728";is.last "FALSE";is.first "FALSE";is.singleExon "FALSE"
chr8	transdecoder	CDS	38418228	38418373	.	-	0	transcript_id "DNTX_00227751";transcript_type "protein_coding";transcript_biotype "protein_coding";gene_id "XLOC_028924";gene_name "FGFR1";class_code "=";oId "Pancreas_00334728";is.last "FALSE";is.first "FALSE";is.singleExon "FALSE"
chr8	transdecoder	CDS	38419533	38419735	.	-	2	transcript_id "DNTX_00227751";transcript_type "protein_coding";transcript_biotype "protein_coding";gene_id "XLOC_028924";gene_name "FGFR1";class_code "=";oId "Pancreas_00334728";is.last "FALSE";is.first "FALSE";is.singleExon "FALSE"
chr8	transdecoder	CDS	38421797	38421941	.	-	0	transcript_id "DNTX_00227751";transcript_type "protein_coding";transcript_biotype "protein_coding";gene_id "XLOC_028924";gene_name "FGFR1";class_code "=";oId "Pancreas_00334728";is.last "FALSE";is.first "FALSE";is.singleExon "FALSE"
chr8	transdecoder	CDS	38424509	38424699	.	-	2	transcript_id "DNTX_00227751";transcript_type "protein_coding";transcript_biotype "protein_coding";gene_id "XLOC_028924";gene_name "FGFR1";class_code "=";oId "Pancreas_00334728";is.last "FALSE";is.first "FALSE";is.singleExon "FALSE"
chr8	transdecoder	CDS	38426122	38426245	.	-	0	transcript_id "DNTX_00227751";transcript_type "protein_coding";transcript_biotype "protein_coding";gene_id "XLOC_028924";gene_name "FGFR1";class_code "=";oId "Pancreas_00334728";is.last "FALSE";is.first "FALSE";is.singleExon "FALSE"
chr8	transdecoder	CDS	38427921	38428093	.	-	2	transcript_id "DNTX_00227751";transcript_type "protein_coding";transcript_biotype "protein_coding";gene_id "XLOC_028924";gene_name "FGFR1";class_code "=";oId "Pancreas_00334728";is.last "FALSE";is.first "FALSE";is.singleExon "FALSE"
chr8	transdecoder	CDS	38428352	38428435	.	-	2	transcript_id "DNTX_00227751";transcript_type "protein_coding";transcript_biotype "protein_coding";gene_id "XLOC_028924";gene_name "FGFR1";class_code "=";oId "Pancreas_00334728";is.last "FALSE";is.first "FALSE";is.singleExon "FALSE"
chr8	transdecoder	CDS	38429682	38429948	.	-	2	transcript_id "DNTX_00227751";transcript_type "protein_coding";transcript_biotype "protein_coding";gene_id "XLOC_028924";gene_name "FGFR1";class_code "=";oId "Pancreas_00334728";is.last "FALSE";is.first "FALSE";is.singleExon "FALSE"
chr8	transdecoder	CDS	38457356	38457446	.	-	0	transcript_id "DNTX_00227751";transcript_type "protein_coding";transcript_biotype "protein_coding";gene_id "XLOC_028924";gene_name "FGFR1";class_code "=";oId "Pancreas_00334728";is.last "FALSE";is.first "FALSE";is.singleExon "FALSE"
chr8	transdecoder	stop_codon	38413628	38413630	.	-	0	transcript_id "DNTX_00227751";transcript_type "protein_coding";transcript_biotype "protein_coding";gene_id "XLOC_028924";gene_name "FGFR1";class_code "=";oId "Pancreas_00334728";is.last "FALSE";is.first "FALSE";is.singleExon "FALSE"
chr8	transdecoder	three_prime_UTR	38411138	38413627	.	-	.	transcript_id "DNTX_00227751";transcript_type "protein_coding";transcript_biotype "protein_coding";gene_id "XLOC_028924";gene_name "FGFR1";class_code "=";oId "Pancreas_00334728";is.last "FALSE";is.first "FALSE";is.singleExon "FALSE"
chr8	transdecoder	transcript	38411139	38468834	.	-	.	transcript_id "DNTX_00227752";transcript_type "protein_coding";transcript_biotype "protein_coding";gene_id "XLOC_028924";gene_name "FGFR1";class_code "=";oId "Pancreas_00334729";is.last "FALSE";is.first "FALSE";is.singleExon "FALSE"
chr8	transdecoder	exon	38411139	38413804	.	-	.	transcript_id "DNTX_00227752";transcript_type "protein_coding";transcript_biotype "protein_coding";exon_number "18";gene_id "XLOC_028924";gene_name "FGFR1";class_code "=";oId "Pancreas_00334729";is.last "TRUE";is.first "FALSE";is.singleExon "FALSE"
chr8	transdecoder	exon	38413918	38414023	.	-	.	transcript_id "DNTX_00227752";transcript_type "protein_coding";transcript_biotype "protein_coding";exon_number "17";gene_id "XLOC_028924";gene_name "FGFR1";class_code "=";oId "Pancreas_00334729";is.last "FALSE";is.first "FALSE";is.singleExon "FALSE"
chr8	transdecoder	exon	38414152	38414289	.	-	.	transcript_id "DNTX_00227752";transcript_type "protein_coding";transcript_biotype "protein_coding";exon_number "16";gene_id "XLOC_028924";gene_name "FGFR1";class_code "=";oId "Pancreas_00334729";is.last "FALSE";is.first "FALSE";is.singleExon "FALSE"
chr8	transdecoder	exon	38414559	38414629	.	-	.	transcript_id "DNTX_00227752";transcript_type "protein_coding";transcript_biotype "protein_coding";exon_number "15";gene_id "XLOC_028924";gene_name "FGFR1";class_code "=";oId "Pancreas_00334729";is.last "FALSE";is.first "FALSE";is.singleExon "FALSE"
chr8	transdecoder	exon	38414779	38414901	.	-	.	transcript_id "DNTX_00227752";transcript_type "protein_coding";transcript_biotype "protein_coding";exon_number "14";gene_id "XLOC_028924";gene_name "FGFR1";class_code "=";oId "Pancreas_00334729";is.last "FALSE";is.first "FALSE";is.singleExon "FALSE"
chr8	transdecoder	exon	38415870	38416060	.	-	.	transcript_id "DNTX_00227752";transcript_type "protein_coding";transcript_biotype "protein_coding";exon_number "13";gene_id "XLOC_028924";gene_name "FGFR1";class_code "=";oId "Pancreas_00334729";is.last "FALSE";is.first "FALSE";is.singleExon "FALSE"
chr8	transdecoder	exon	38417306	38417416	.	-	.	transcript_id "DNTX_00227752";transcript_type "protein_coding";transcript_biotype "protein_coding";exon_number "12";gene_id "XLOC_028924";gene_name "FGFR1";class_code "=";oId "Pancreas_00334729";is.last "FALSE";is.first "FALSE";is.singleExon "FALSE"
chr8	transdecoder	exon	38417870	38417991	.	-	.	transcript_id "DNTX_00227752";transcript_type "protein_coding";transcript_biotype "protein_coding";exon_number "11";gene_id "XLOC_028924";gene_name "FGFR1";class_code "=";oId "Pancreas_00334729";is.last "FALSE";is.first "FALSE";is.singleExon "FALSE"
chr8	transdecoder	exon	38418228	38418373	.	-	.	transcript_id "DNTX_00227752";transcript_type "protein_coding";transcript_biotype "protein_coding";exon_number "10";gene_id "XLOC_028924";gene_name "FGFR1";class_code "=";oId "Pancreas_00334729";is.last "FALSE";is.first "FALSE";is.singleExon "FALSE"
chr8	transdecoder	exon	38419533	38419735	.	-	.	transcript_id "DNTX_00227752";transcript_type "protein_coding";transcript_biotype "protein_coding";exon_number "9";gene_id "XLOC_028924";gene_name "FGFR1";class_code "=";oId "Pancreas_00334729";is.last "FALSE";is.first "FALSE";is.singleExon "FALSE"
chr8	transdecoder	exon	38421797	38421941	.	-	.	transcript_id "DNTX_00227752";transcript_type "protein_coding";transcript_biotype "protein_coding";exon_number "8";gene_id "XLOC_028924";gene_name "FGFR1";class_code "=";oId "Pancreas_00334729";is.last "FALSE";is.first "FALSE";is.singleExon "FALSE"
chr8	transdecoder	exon	38424509	38424699	.	-	.	transcript_id "DNTX_00227752";transcript_type "protein_coding";transcript_biotype "protein_coding";exon_number "7";gene_id "XLOC_028924";gene_name "FGFR1";class_code "=";oId "Pancreas_00334729";is.last "FALSE";is.first "FALSE";is.singleExon "FALSE"
chr8	transdecoder	exon	38426122	38426245	.	-	.	transcript_id "DNTX_00227752";transcript_type "protein_coding";transcript_biotype "protein_coding";exon_number "6";gene_id "XLOC_028924";gene_name "FGFR1";class_code "=";oId "Pancreas_00334729";is.last "FALSE";is.first "FALSE";is.singleExon "FALSE"
chr8	transdecoder	exon	38427921	38428093	.	-	.	transcript_id "DNTX_00227752";transcript_type "protein_coding";transcript_biotype "protein_coding";exon_number "5";gene_id "XLOC_028924";gene_name "FGFR1";class_code "=";oId "Pancreas_00334729";is.last "FALSE";is.first "FALSE";is.singleExon "FALSE"
chr8	transdecoder	exon	38428346	38428435	.	-	.	transcript_id "DNTX_00227752";transcript_type "protein_coding";transcript_biotype "protein_coding";exon_number "4";gene_id "XLOC_028924";gene_name "FGFR1";class_code "=";oId "Pancreas_00334729";is.last "FALSE";is.first "FALSE";is.singleExon "FALSE"
chr8	transdecoder	exon	38429682	38429948	.	-	.	transcript_id "DNTX_00227752";transcript_type "protein_coding";transcript_biotype "protein_coding";exon_number "3";gene_id "XLOC_028924";gene_name "FGFR1";class_code "=";oId "Pancreas_00334729";is.last "FALSE";is.first "FALSE";is.singleExon "FALSE"
chr8	transdecoder	exon	38457356	38457534	.	-	.	transcript_id "DNTX_00227752";transcript_type "protein_coding";transcript_biotype "protein_coding";exon_number "2";gene_id "XLOC_028924";gene_name "FGFR1";class_code "=";oId "Pancreas_00334729";is.last "FALSE";is.first "FALSE";is.singleExon "FALSE"
chr8	transdecoder	exon	38467981	38468834	.	-	.	transcript_id "DNTX_00227752";transcript_type "protein_coding";transcript_biotype "protein_coding";exon_number "1";gene_id "XLOC_028924";gene_name "FGFR1";class_code "=";oId "Pancreas_00334729";is.last "FALSE";is.first "TRUE";is.singleExon "FALSE"
chr8	transdecoder	five_prime_UTR	38457447	38457534	.	-	.	transcript_id "DNTX_00227752";transcript_type "protein_coding";transcript_biotype "protein_coding";gene_id "XLOC_028924";gene_name "FGFR1";class_code "=";oId "Pancreas_00334729";is.last "FALSE";is.first "FALSE";is.singleExon "FALSE"
chr8	transdecoder	five_prime_UTR	38467981	38468834	.	-	.	transcript_id "DNTX_00227752";transcript_type "protein_coding";transcript_biotype "protein_coding";gene_id "XLOC_028924";gene_name "FGFR1";class_code "=";oId "Pancreas_00334729";is.last "FALSE";is.first "TRUE";is.singleExon "FALSE"
chr8	transdecoder	start_codon	38457444	38457446	.	-	0	transcript_id "DNTX_00227752";transcript_type "protein_coding";transcript_biotype "protein_coding";gene_id "XLOC_028924";gene_name "FGFR1";class_code "=";oId "Pancreas_00334729";is.last "FALSE";is.first "FALSE";is.singleExon "FALSE"
chr8	transdecoder	CDS	38413631	38413804	.	-	0	transcript_id "DNTX_00227752";transcript_type "protein_coding";transcript_biotype "protein_coding";gene_id "XLOC_028924";gene_name "FGFR1";class_code "=";oId "Pancreas_00334729";is.last "FALSE";is.first "FALSE";is.singleExon "FALSE"
chr8	transdecoder	CDS	38413918	38414023	.	-	1	transcript_id "DNTX_00227752";transcript_type "protein_coding";transcript_biotype "protein_coding";gene_id "XLOC_028924";gene_name "FGFR1";class_code "=";oId "Pancreas_00334729";is.last "FALSE";is.first "FALSE";is.singleExon "FALSE"
chr8	transdecoder	CDS	38414152	38414289	.	-	1	transcript_id "DNTX_00227752";transcript_type "protein_coding";transcript_biotype "protein_coding";gene_id "XLOC_028924";gene_name "FGFR1";class_code "=";oId "Pancreas_00334729";is.last "FALSE";is.first "FALSE";is.singleExon "FALSE"
chr8	transdecoder	CDS	38414559	38414629	.	-	0	transcript_id "DNTX_00227752";transcript_type "protein_coding";transcript_biotype "protein_coding";gene_id "XLOC_028924";gene_name "FGFR1";class_code "=";oId "Pancreas_00334729";is.last "FALSE";is.first "FALSE";is.singleExon "FALSE"
chr8	transdecoder	CDS	38414779	38414901	.	-	0	transcript_id "DNTX_00227752";transcript_type "protein_coding";transcript_biotype "protein_coding";gene_id "XLOC_028924";gene_name "FGFR1";class_code "=";oId "Pancreas_00334729";is.last "FALSE";is.first "FALSE";is.singleExon "FALSE"
chr8	transdecoder	CDS	38415870	38416060	.	-	2	transcript_id "DNTX_00227752";transcript_type "protein_coding";transcript_biotype "protein_coding";gene_id "XLOC_028924";gene_name "FGFR1";class_code "=";oId "Pancreas_00334729";is.last "FALSE";is.first "FALSE";is.singleExon "FALSE"
chr8	transdecoder	CDS	38417306	38417416	.	-	2	transcript_id "DNTX_00227752";transcript_type "protein_coding";transcript_biotype "protein_coding";gene_id "XLOC_028924";gene_name "FGFR1";class_code "=";oId "Pancreas_00334729";is.last "FALSE";is.first "FALSE";is.singleExon "FALSE"
chr8	transdecoder	CDS	38417870	38417991	.	-	1	transcript_id "DNTX_00227752";transcript_type "protein_coding";transcript_biotype "protein_coding";gene_id "XLOC_028924";gene_name "FGFR1";class_code "=";oId "Pancreas_00334729";is.last "FALSE";is.first "FALSE";is.singleExon "FALSE"
chr8	transdecoder	CDS	38418228	38418373	.	-	0	transcript_id "DNTX_00227752";transcript_type "protein_coding";transcript_biotype "protein_coding";gene_id "XLOC_028924";gene_name "FGFR1";class_code "=";oId "Pancreas_00334729";is.last "FALSE";is.first "FALSE";is.singleExon "FALSE"
chr8	transdecoder	CDS	38419533	38419735	.	-	2	transcript_id "DNTX_00227752";transcript_type "protein_coding";transcript_biotype "protein_coding";gene_id "XLOC_028924";gene_name "FGFR1";class_code "=";oId "Pancreas_00334729";is.last "FALSE";is.first "FALSE";is.singleExon "FALSE"
chr8	transdecoder	CDS	38421797	38421941	.	-	0	transcript_id "DNTX_00227752";transcript_type "protein_coding";transcript_biotype "protein_coding";gene_id "XLOC_028924";gene_name "FGFR1";class_code "=";oId "Pancreas_00334729";is.last "FALSE";is.first "FALSE";is.singleExon "FALSE"
chr8	transdecoder	CDS	38424509	38424699	.	-	2	transcript_id "DNTX_00227752";transcript_type "protein_coding";transcript_biotype "protein_coding";gene_id "XLOC_028924";gene_name "FGFR1";class_code "=";oId "Pancreas_00334729";is.last "FALSE";is.first "FALSE";is.singleExon "FALSE"
chr8	transdecoder	CDS	38426122	38426245	.	-	0	transcript_id "DNTX_00227752";transcript_type "protein_coding";transcript_biotype "protein_coding";gene_id "XLOC_028924";gene_name "FGFR1";class_code "=";oId "Pancreas_00334729";is.last "FALSE";is.first "FALSE";is.singleExon "FALSE"
chr8	transdecoder	CDS	38427921	38428093	.	-	2	transcript_id "DNTX_00227752";transcript_type "protein_coding";transcript_biotype "protein_coding";gene_id "XLOC_028924";gene_name "FGFR1";class_code "=";oId "Pancreas_00334729";is.last "FALSE";is.first "FALSE";is.singleExon "FALSE"
chr8	transdecoder	CDS	38428346	38428435	.	-	2	transcript_id "DNTX_00227752";transcript_type "protein_coding";transcript_biotype "protein_coding";gene_id "XLOC_028924";gene_name "FGFR1";class_code "=";oId "Pancreas_00334729";is.last "FALSE";is.first "FALSE";is.singleExon "FALSE"
chr8	transdecoder	CDS	38429682	38429948	.	-	2	transcript_id "DNTX_00227752";transcript_type "protein_coding";transcript_biotype "protein_coding";gene_id "XLOC_028924";gene_name "FGFR1";class_code "=";oId "Pancreas_00334729";is.last "FALSE";is.first "FALSE";is.singleExon "FALSE"
chr8	transdecoder	CDS	38457356	38457446	.	-	0	transcript_id "DNTX_00227752";transcript_type "protein_coding";transcript_biotype "protein_coding";gene_id "XLOC_028924";gene_name "FGFR1";class_code "=";oId "Pancreas_00334729";is.last "FALSE";is.first "FALSE";is.singleExon "FALSE"
chr8	transdecoder	stop_codon	38413628	38413630	.	-	0	transcript_id "DNTX_00227752";transcript_type "protein_coding";transcript_biotype "protein_coding";gene_id "XLOC_028924";gene_name "FGFR1";class_code "=";oId "Pancreas_00334729";is.last "FALSE";is.first "FALSE";is.singleExon "FALSE"
chr8	transdecoder	three_prime_UTR	38411139	38413627	.	-	.	transcript_id "DNTX_00227752";transcript_type "protein_coding";transcript_biotype "protein_coding";gene_id "XLOC_028924";gene_name "FGFR1";class_code "=";oId "Pancreas_00334729";is.last "FALSE";is.first "FALSE";is.singleExon "FALSE"
chr8	transdecoder	transcript	38411231	38422044	.	-	.	transcript_id "DNTX_00235428";transcript_type "protein_coding";transcript_biotype "protein_coding";gene_id "XLOC_028924";gene_name "FGFR1";class_code "j";oId "Lens_Stem.Cell.Line_00208084";is.last "FALSE";is.first "FALSE";is.singleExon "FALSE"
chr8	transdecoder	exon	38411231	38413804	.	-	.	transcript_id "DNTX_00235428";transcript_type "protein_coding";transcript_biotype "protein_coding";exon_number "10";gene_id "XLOC_028924";gene_name "FGFR1";class_code "j";oId "Lens_Stem.Cell.Line_00208084";is.last "TRUE";is.first "FALSE";is.singleExon "FALSE"
chr8	transdecoder	exon	38413918	38414023	.	-	.	transcript_id "DNTX_00235428";transcript_type "protein_coding";transcript_biotype "protein_coding";exon_number "9";gene_id "XLOC_028924";gene_name "FGFR1";class_code "j";oId "Lens_Stem.Cell.Line_00208084";is.last "FALSE";is.first "FALSE";is.singleExon "FALSE"
chr8	transdecoder	exon	38414152	38414289	.	-	.	transcript_id "DNTX_00235428";transcript_type "protein_coding";transcript_biotype "protein_coding";exon_number "8";gene_id "XLOC_028924";gene_name "FGFR1";class_code "j";oId "Lens_Stem.Cell.Line_00208084";is.last "FALSE";is.first "FALSE";is.singleExon "FALSE"
chr8	transdecoder	exon	38414559	38414629	.	-	.	transcript_id "DNTX_00235428";transcript_type "protein_coding";transcript_biotype "protein_coding";exon_number "7";gene_id "XLOC_028924";gene_name "FGFR1";class_code "j";oId "Lens_Stem.Cell.Line_00208084";is.last "FALSE";is.first "FALSE";is.singleExon "FALSE"
chr8	transdecoder	exon	38414779	38414901	.	-	.	transcript_id "DNTX_00235428";transcript_type "protein_coding";transcript_biotype "protein_coding";exon_number "6";gene_id "XLOC_028924";gene_name "FGFR1";class_code "j";oId "Lens_Stem.Cell.Line_00208084";is.last "FALSE";is.first "FALSE";is.singleExon "FALSE"
chr8	transdecoder	exon	38415870	38416060	.	-	.	transcript_id "DNTX_00235428";transcript_type "protein_coding";transcript_biotype "protein_coding";exon_number "5";gene_id "XLOC_028924";gene_name "FGFR1";class_code "j";oId "Lens_Stem.Cell.Line_00208084";is.last "FALSE";is.first "FALSE";is.singleExon "FALSE"
chr8	transdecoder	exon	38417306	38417416	.	-	.	transcript_id "DNTX_00235428";transcript_type "protein_coding";transcript_biotype "protein_coding";exon_number "4";gene_id "XLOC_028924";gene_name "FGFR1";class_code "j";oId "Lens_Stem.Cell.Line_00208084";is.last "FALSE";is.first "FALSE";is.singleExon "FALSE"
chr8	transdecoder	exon	38417870	38417991	.	-	.	transcript_id "DNTX_00235428";transcript_type "protein_coding";transcript_biotype "protein_coding";exon_number "3";gene_id "XLOC_028924";gene_name "FGFR1";class_code "j";oId "Lens_Stem.Cell.Line_00208084";is.last "FALSE";is.first "FALSE";is.singleExon "FALSE"
chr8	transdecoder	exon	38418228	38418373	.	-	.	transcript_id "DNTX_00235428";transcript_type "protein_coding";transcript_biotype "protein_coding";exon_number "2";gene_id "XLOC_028924";gene_name "FGFR1";class_code "j";oId "Lens_Stem.Cell.Line_00208084";is.last "FALSE";is.first "FALSE";is.singleExon "FALSE"
chr8	transdecoder	exon	38419533	38422044	.	-	.	transcript_id "DNTX_00235428";transcript_type "protein_coding";transcript_biotype "protein_coding";exon_number "1";gene_id "XLOC_028924";gene_name "FGFR1";class_code "j";oId "Lens_Stem.Cell.Line_00208084";is.last "FALSE";novel_exon_id "nvl_exon187396";novel_exon_type "RI";is.first "TRUE";is.singleExon "FALSE"
chr8	transdecoder	five_prime_UTR	38419713	38422044	.	-	.	transcript_id "DNTX_00235428";transcript_type "protein_coding";transcript_biotype "protein_coding";gene_id "XLOC_028924";gene_name "FGFR1";class_code "j";oId "Lens_Stem.Cell.Line_00208084";is.last "FALSE";is.first "FALSE";is.singleExon "FALSE"
chr8	transdecoder	start_codon	38419710	38419712	.	-	0	transcript_id "DNTX_00235428";transcript_type "protein_coding";transcript_biotype "protein_coding";gene_id "XLOC_028924";gene_name "FGFR1";class_code "j";oId "Lens_Stem.Cell.Line_00208084";is.last "FALSE";is.first "FALSE";is.singleExon "FALSE"
chr8	transdecoder	CDS	38413631	38413804	.	-	0	transcript_id "DNTX_00235428";transcript_type "protein_coding";transcript_biotype "protein_coding";gene_id "XLOC_028924";gene_name "FGFR1";class_code "j";oId "Lens_Stem.Cell.Line_00208084";is.last "FALSE";is.first "FALSE";is.singleExon "FALSE"
chr8	transdecoder	CDS	38413918	38414023	.	-	1	transcript_id "DNTX_00235428";transcript_type "protein_coding";transcript_biotype "protein_coding";gene_id "XLOC_028924";gene_name "FGFR1";class_code "j";oId "Lens_Stem.Cell.Line_00208084";is.last "FALSE";is.first "FALSE";is.singleExon "FALSE"
chr8	transdecoder	CDS	38414152	38414289	.	-	1	transcript_id "DNTX_00235428";transcript_type "protein_coding";transcript_biotype "protein_coding";gene_id "XLOC_028924";gene_name "FGFR1";class_code "j";oId "Lens_Stem.Cell.Line_00208084";is.last "FALSE";is.first "FALSE";is.singleExon "FALSE"
chr8	transdecoder	CDS	38414559	38414629	.	-	0	transcript_id "DNTX_00235428";transcript_type "protein_coding";transcript_biotype "protein_coding";gene_id "XLOC_028924";gene_name "FGFR1";class_code "j";oId "Lens_Stem.Cell.Line_00208084";is.last "FALSE";is.first "FALSE";is.singleExon "FALSE"
chr8	transdecoder	CDS	38414779	38414901	.	-	0	transcript_id "DNTX_00235428";transcript_type "protein_coding";transcript_biotype "protein_coding";gene_id "XLOC_028924";gene_name "FGFR1";class_code "j";oId "Lens_Stem.Cell.Line_00208084";is.last "FALSE";is.first "FALSE";is.singleExon "FALSE"
chr8	transdecoder	CDS	38415870	38416060	.	-	2	transcript_id "DNTX_00235428";transcript_type "protein_coding";transcript_biotype "protein_coding";gene_id "XLOC_028924";gene_name "FGFR1";class_code "j";oId "Lens_Stem.Cell.Line_00208084";is.last "FALSE";is.first "FALSE";is.singleExon "FALSE"
chr8	transdecoder	CDS	38417306	38417416	.	-	2	transcript_id "DNTX_00235428";transcript_type "protein_coding";transcript_biotype "protein_coding";gene_id "XLOC_028924";gene_name "FGFR1";class_code "j";oId "Lens_Stem.Cell.Line_00208084";is.last "FALSE";is.first "FALSE";is.singleExon "FALSE"
chr8	transdecoder	CDS	38417870	38417991	.	-	1	transcript_id "DNTX_00235428";transcript_type "protein_coding";transcript_biotype "protein_coding";gene_id "XLOC_028924";gene_name "FGFR1";class_code "j";oId "Lens_Stem.Cell.Line_00208084";is.last "FALSE";is.first "FALSE";is.singleExon "FALSE"
chr8	transdecoder	CDS	38418228	38418373	.	-	0	transcript_id "DNTX_00235428";transcript_type "protein_coding";transcript_biotype "protein_coding";gene_id "XLOC_028924";gene_name "FGFR1";class_code "j";oId "Lens_Stem.Cell.Line_00208084";is.last "FALSE";is.first "FALSE";is.singleExon "FALSE"
chr8	transdecoder	CDS	38419533	38419712	.	-	0	transcript_id "DNTX_00235428";transcript_type "protein_coding";transcript_biotype "protein_coding";gene_id "XLOC_028924";gene_name "FGFR1";class_code "j";oId "Lens_Stem.Cell.Line_00208084";is.last "FALSE";is.first "FALSE";is.singleExon "FALSE"
chr8	transdecoder	stop_codon	38413628	38413630	.	-	0	transcript_id "DNTX_00235428";transcript_type "protein_coding";transcript_biotype "protein_coding";gene_id "XLOC_028924";gene_name "FGFR1";class_code "j";oId "Lens_Stem.Cell.Line_00208084";is.last "FALSE";is.first "FALSE";is.singleExon "FALSE"
chr8	transdecoder	three_prime_UTR	38411231	38413627	.	-	.	transcript_id "DNTX_00235428";transcript_type "protein_coding";transcript_biotype "protein_coding";gene_id "XLOC_028924";gene_name "FGFR1";class_code "j";oId "Lens_Stem.Cell.Line_00208084";is.last "FALSE";is.first "FALSE";is.singleExon "FALSE"
chr8	transdecoder	transcript	38411231	38429811	.	-	.	transcript_id "DNTX_00233515";transcript_type "protein_coding";transcript_biotype "protein_coding";gene_id "XLOC_028924";gene_name "FGFR1";class_code "j";oId "Cornea_Fetal.Tissue_00145809";is.last "FALSE";is.first "FALSE";is.singleExon "FALSE"
chr8	transdecoder	exon	38411231	38412595	.	-	.	transcript_id "DNTX_00233515";transcript_type "protein_coding";transcript_biotype "protein_coding";exon_number "15";gene_id "XLOC_028924";gene_name "FGFR1";class_code "j";oId "Cornea_Fetal.Tissue_00145809";is.last "TRUE";novel_exon_id "nvl_exon187397";novel_exon_type "RI";is.first "FALSE";is.singleExon "FALSE"
chr8	transdecoder	exon	38413918	38414023	.	-	.	transcript_id "DNTX_00233515";transcript_type "protein_coding";transcript_biotype "protein_coding";exon_number "14";gene_id "XLOC_028924";gene_name "FGFR1";class_code "j";oId "Cornea_Fetal.Tissue_00145809";is.last "FALSE";is.first "FALSE";is.singleExon "FALSE"
chr8	transdecoder	exon	38414152	38414289	.	-	.	transcript_id "DNTX_00233515";transcript_type "protein_coding";transcript_biotype "protein_coding";exon_number "13";gene_id "XLOC_028924";gene_name "FGFR1";class_code "j";oId "Cornea_Fetal.Tissue_00145809";is.last "FALSE";is.first "FALSE";is.singleExon "FALSE"
chr8	transdecoder	exon	38414559	38414629	.	-	.	transcript_id "DNTX_00233515";transcript_type "protein_coding";transcript_biotype "protein_coding";exon_number "12";gene_id "XLOC_028924";gene_name "FGFR1";class_code "j";oId "Cornea_Fetal.Tissue_00145809";is.last "FALSE";is.first "FALSE";is.singleExon "FALSE"
chr8	transdecoder	exon	38414779	38414901	.	-	.	transcript_id "DNTX_00233515";transcript_type "protein_coding";transcript_biotype "protein_coding";exon_number "11";gene_id "XLOC_028924";gene_name "FGFR1";class_code "j";oId "Cornea_Fetal.Tissue_00145809";is.last "FALSE";is.first "FALSE";is.singleExon "FALSE"
chr8	transdecoder	exon	38415870	38416060	.	-	.	transcript_id "DNTX_00233515";transcript_type "protein_coding";transcript_biotype "protein_coding";exon_number "10";gene_id "XLOC_028924";gene_name "FGFR1";class_code "j";oId "Cornea_Fetal.Tissue_00145809";is.last "FALSE";is.first "FALSE";is.singleExon "FALSE"
chr8	transdecoder	exon	38417306	38417416	.	-	.	transcript_id "DNTX_00233515";transcript_type "protein_coding";transcript_biotype "protein_coding";exon_number "9";gene_id "XLOC_028924";gene_name "FGFR1";class_code "j";oId "Cornea_Fetal.Tissue_00145809";is.last "FALSE";is.first "FALSE";is.singleExon "FALSE"
chr8	transdecoder	exon	38417870	38417991	.	-	.	transcript_id "DNTX_00233515";transcript_type "protein_coding";transcript_biotype "protein_coding";exon_number "8";gene_id "XLOC_028924";gene_name "FGFR1";class_code "j";oId "Cornea_Fetal.Tissue_00145809";is.last "FALSE";is.first "FALSE";is.singleExon "FALSE"
chr8	transdecoder	exon	38418228	38418373	.	-	.	transcript_id "DNTX_00233515";transcript_type "protein_coding";transcript_biotype "protein_coding";exon_number "7";gene_id "XLOC_028924";gene_name "FGFR1";class_code "j";oId "Cornea_Fetal.Tissue_00145809";is.last "FALSE";is.first "FALSE";is.singleExon "FALSE"
chr8	transdecoder	exon	38419539	38419735	.	-	.	transcript_id "DNTX_00233515";transcript_type "protein_coding";transcript_biotype "protein_coding";exon_number "6";gene_id "XLOC_028924";gene_name "FGFR1";class_code "j";oId "Cornea_Fetal.Tissue_00145809";is.last "FALSE";is.first "FALSE";is.singleExon "FALSE"
chr8	transdecoder	exon	38424509	38424699	.	-	.	transcript_id "DNTX_00233515";transcript_type "protein_coding";transcript_biotype "protein_coding";exon_number "5";gene_id "XLOC_028924";gene_name "FGFR1";class_code "j";oId "Cornea_Fetal.Tissue_00145809";is.last "FALSE";is.first "FALSE";is.singleExon "FALSE"
chr8	transdecoder	exon	38426122	38426245	.	-	.	transcript_id "DNTX_00233515";transcript_type "protein_coding";transcript_biotype "protein_coding";exon_number "4";gene_id "XLOC_028924";gene_name "FGFR1";class_code "j";oId "Cornea_Fetal.Tissue_00145809";is.last "FALSE";is.first "FALSE";is.singleExon "FALSE"
chr8	transdecoder	exon	38427921	38428093	.	-	.	transcript_id "DNTX_00233515";transcript_type "protein_coding";transcript_biotype "protein_coding";exon_number "3";gene_id "XLOC_028924";gene_name "FGFR1";class_code "j";oId "Cornea_Fetal.Tissue_00145809";is.last "FALSE";is.first "FALSE";is.singleExon "FALSE"
chr8	transdecoder	exon	38428346	38428435	.	-	.	transcript_id "DNTX_00233515";transcript_type "protein_coding";transcript_biotype "protein_coding";exon_number "2";gene_id "XLOC_028924";gene_name "FGFR1";class_code "j";oId "Cornea_Fetal.Tissue_00145809";is.last "FALSE";is.first "FALSE";is.singleExon "FALSE"
chr8	transdecoder	exon	38429682	38429811	.	-	.	transcript_id "DNTX_00233515";transcript_type "protein_coding";transcript_biotype "protein_coding";exon_number "1";gene_id "XLOC_028924";gene_name "FGFR1";class_code "j";oId "Cornea_Fetal.Tissue_00145809";is.last "FALSE";is.first "TRUE";is.singleExon "FALSE"
chr8	transdecoder	five_prime_UTR	38419713	38419735	.	-	.	transcript_id "DNTX_00233515";transcript_type "protein_coding";transcript_biotype "protein_coding";gene_id "XLOC_028924";gene_name "FGFR1";class_code "j";oId "Cornea_Fetal.Tissue_00145809";is.last "FALSE";is.first "FALSE";is.singleExon "FALSE"
chr8	transdecoder	five_prime_UTR	38424509	38424699	.	-	.	transcript_id "DNTX_00233515";transcript_type "protein_coding";transcript_biotype "protein_coding";gene_id "XLOC_028924";gene_name "FGFR1";class_code "j";oId "Cornea_Fetal.Tissue_00145809";is.last "FALSE";is.first "FALSE";is.singleExon "FALSE"
chr8	transdecoder	five_prime_UTR	38426122	38426245	.	-	.	transcript_id "DNTX_00233515";transcript_type "protein_coding";transcript_biotype "protein_coding";gene_id "XLOC_028924";gene_name "FGFR1";class_code "j";oId "Cornea_Fetal.Tissue_00145809";is.last "FALSE";is.first "FALSE";is.singleExon "FALSE"
chr8	transdecoder	five_prime_UTR	38427921	38428093	.	-	.	transcript_id "DNTX_00233515";transcript_type "protein_coding";transcript_biotype "protein_coding";gene_id "XLOC_028924";gene_name "FGFR1";class_code "j";oId "Cornea_Fetal.Tissue_00145809";is.last "FALSE";is.first "FALSE";is.singleExon "FALSE"
chr8	transdecoder	five_prime_UTR	38428346	38428435	.	-	.	transcript_id "DNTX_00233515";transcript_type "protein_coding";transcript_biotype "protein_coding";gene_id "XLOC_028924";gene_name "FGFR1";class_code "j";oId "Cornea_Fetal.Tissue_00145809";is.last "FALSE";is.first "FALSE";is.singleExon "FALSE"
chr8	transdecoder	five_prime_UTR	38429682	38429811	.	-	.	transcript_id "DNTX_00233515";transcript_type "protein_coding";transcript_biotype "protein_coding";gene_id "XLOC_028924";gene_name "FGFR1";class_code "j";oId "Cornea_Fetal.Tissue_00145809";is.last "FALSE";is.first "TRUE";is.singleExon "FALSE"
chr8	transdecoder	start_codon	38419710	38419712	.	-	0	transcript_id "DNTX_00233515";transcript_type "protein_coding";transcript_biotype "protein_coding";gene_id "XLOC_028924";gene_name "FGFR1";class_code "j";oId "Cornea_Fetal.Tissue_00145809";is.last "FALSE";is.first "FALSE";is.singleExon "FALSE"
chr8	transdecoder	CDS	38412392	38412595	.	-	0	transcript_id "DNTX_00233515";transcript_type "protein_coding";transcript_biotype "protein_coding";gene_id "XLOC_028924";gene_name "FGFR1";class_code "j";oId "Cornea_Fetal.Tissue_00145809";is.last "FALSE";is.first "FALSE";is.singleExon "FALSE"
chr8	transdecoder	CDS	38413918	38414023	.	-	1	transcript_id "DNTX_00233515";transcript_type "protein_coding";transcript_biotype "protein_coding";gene_id "XLOC_028924";gene_name "FGFR1";class_code "j";oId "Cornea_Fetal.Tissue_00145809";is.last "FALSE";is.first "FALSE";is.singleExon "FALSE"
chr8	transdecoder	CDS	38414152	38414289	.	-	1	transcript_id "DNTX_00233515";transcript_type "protein_coding";transcript_biotype "protein_coding";gene_id "XLOC_028924";gene_name "FGFR1";class_code "j";oId "Cornea_Fetal.Tissue_00145809";is.last "FALSE";is.first "FALSE";is.singleExon "FALSE"
chr8	transdecoder	CDS	38414559	38414629	.	-	0	transcript_id "DNTX_00233515";transcript_type "protein_coding";transcript_biotype "protein_coding";gene_id "XLOC_028924";gene_name "FGFR1";class_code "j";oId "Cornea_Fetal.Tissue_00145809";is.last "FALSE";is.first "FALSE";is.singleExon "FALSE"
chr8	transdecoder	CDS	38414779	38414901	.	-	0	transcript_id "DNTX_00233515";transcript_type "protein_coding";transcript_biotype "protein_coding";gene_id "XLOC_028924";gene_name "FGFR1";class_code "j";oId "Cornea_Fetal.Tissue_00145809";is.last "FALSE";is.first "FALSE";is.singleExon "FALSE"
chr8	transdecoder	CDS	38415870	38416060	.	-	2	transcript_id "DNTX_00233515";transcript_type "protein_coding";transcript_biotype "protein_coding";gene_id "XLOC_028924";gene_name "FGFR1";class_code "j";oId "Cornea_Fetal.Tissue_00145809";is.last "FALSE";is.first "FALSE";is.singleExon "FALSE"
chr8	transdecoder	CDS	38417306	38417416	.	-	2	transcript_id "DNTX_00233515";transcript_type "protein_coding";transcript_biotype "protein_coding";gene_id "XLOC_028924";gene_name "FGFR1";class_code "j";oId "Cornea_Fetal.Tissue_00145809";is.last "FALSE";is.first "FALSE";is.singleExon "FALSE"
chr8	transdecoder	CDS	38417870	38417991	.	-	1	transcript_id "DNTX_00233515";transcript_type "protein_coding";transcript_biotype "protein_coding";gene_id "XLOC_028924";gene_name "FGFR1";class_code "j";oId "Cornea_Fetal.Tissue_00145809";is.last "FALSE";is.first "FALSE";is.singleExon "FALSE"
chr8	transdecoder	CDS	38418228	38418373	.	-	0	transcript_id "DNTX_00233515";transcript_type "protein_coding";transcript_biotype "protein_coding";gene_id "XLOC_028924";gene_name "FGFR1";class_code "j";oId "Cornea_Fetal.Tissue_00145809";is.last "FALSE";is.first "FALSE";is.singleExon "FALSE"
chr8	transdecoder	CDS	38419539	38419712	.	-	0	transcript_id "DNTX_00233515";transcript_type "protein_coding";transcript_biotype "protein_coding";gene_id "XLOC_028924";gene_name "FGFR1";class_code "j";oId "Cornea_Fetal.Tissue_00145809";is.last "FALSE";is.first "FALSE";is.singleExon "FALSE"
chr8	transdecoder	stop_codon	38412389	38412391	.	-	0	transcript_id "DNTX_00233515";transcript_type "protein_coding";transcript_biotype "protein_coding";gene_id "XLOC_028924";gene_name "FGFR1";class_code "j";oId "Cornea_Fetal.Tissue_00145809";is.last "FALSE";is.first "FALSE";is.singleExon "FALSE"
chr8	transdecoder	three_prime_UTR	38411231	38412388	.	-	.	transcript_id "DNTX_00233515";transcript_type "protein_coding";transcript_biotype "protein_coding";gene_id "XLOC_028924";gene_name "FGFR1";class_code "j";oId "Cornea_Fetal.Tissue_00145809";is.last "FALSE";is.first "FALSE";is.singleExon "FALSE"
chr8	transdecoder	transcript	38411231	38457446	.	-	.	transcript_id "DNTX_00235429";transcript_type "protein_coding";transcript_biotype "protein_coding";gene_id "XLOC_028924";gene_name "FGFR1";class_code "j";oId "Lens_Stem.Cell.Line_00208085";is.last "FALSE";is.first "FALSE";is.singleExon "FALSE"
chr8	transdecoder	exon	38411231	38413804	.	-	.	transcript_id "DNTX_00235429";transcript_type "protein_coding";transcript_biotype "protein_coding";exon_number "18";gene_id "XLOC_028924";gene_name "FGFR1";class_code "j";oId "Lens_Stem.Cell.Line_00208085";is.last "TRUE";is.first "FALSE";is.singleExon "FALSE"
chr8	transdecoder	exon	38413918	38414023	.	-	.	transcript_id "DNTX_00235429";transcript_type "protein_coding";transcript_biotype "protein_coding";exon_number "17";gene_id "XLOC_028924";gene_name "FGFR1";class_code "j";oId "Lens_Stem.Cell.Line_00208085";is.last "FALSE";is.first "FALSE";is.singleExon "FALSE"
chr8	transdecoder	exon	38414152	38414289	.	-	.	transcript_id "DNTX_00235429";transcript_type "protein_coding";transcript_biotype "protein_coding";exon_number "16";gene_id "XLOC_028924";gene_name "FGFR1";class_code "j";oId "Lens_Stem.Cell.Line_00208085";is.last "FALSE";is.first "FALSE";is.singleExon "FALSE"
chr8	transdecoder	exon	38414559	38414629	.	-	.	transcript_id "DNTX_00235429";transcript_type "protein_coding";transcript_biotype "protein_coding";exon_number "15";gene_id "XLOC_028924";gene_name "FGFR1";class_code "j";oId "Lens_Stem.Cell.Line_00208085";is.last "FALSE";is.first "FALSE";is.singleExon "FALSE"
chr8	transdecoder	exon	38414779	38414901	.	-	.	transcript_id "DNTX_00235429";transcript_type "protein_coding";transcript_biotype "protein_coding";exon_number "14";gene_id "XLOC_028924";gene_name "FGFR1";class_code "j";oId "Lens_Stem.Cell.Line_00208085";is.last "FALSE";is.first "FALSE";is.singleExon "FALSE"
chr8	transdecoder	exon	38415870	38416060	.	-	.	transcript_id "DNTX_00235429";transcript_type "protein_coding";transcript_biotype "protein_coding";exon_number "13";gene_id "XLOC_028924";gene_name "FGFR1";class_code "j";oId "Lens_Stem.Cell.Line_00208085";is.last "FALSE";is.first "FALSE";is.singleExon "FALSE"
chr8	transdecoder	exon	38417306	38417416	.	-	.	transcript_id "DNTX_00235429";transcript_type "protein_coding";transcript_biotype "protein_coding";exon_number "12";gene_id "XLOC_028924";gene_name "FGFR1";class_code "j";oId "Lens_Stem.Cell.Line_00208085";is.last "FALSE";is.first "FALSE";is.singleExon "FALSE"
chr8	transdecoder	exon	38417870	38417991	.	-	.	transcript_id "DNTX_00235429";transcript_type "protein_coding";transcript_biotype "protein_coding";exon_number "11";gene_id "XLOC_028924";gene_name "FGFR1";class_code "j";oId "Lens_Stem.Cell.Line_00208085";is.last "FALSE";is.first "FALSE";is.singleExon "FALSE"
chr8	transdecoder	exon	38418228	38418373	.	-	.	transcript_id "DNTX_00235429";transcript_type "protein_coding";transcript_biotype "protein_coding";exon_number "10";gene_id "XLOC_028924";gene_name "FGFR1";class_code "j";oId "Lens_Stem.Cell.Line_00208085";is.last "FALSE";is.first "FALSE";is.singleExon "FALSE"
chr8	transdecoder	exon	38419539	38419735	.	-	.	transcript_id "DNTX_00235429";transcript_type "protein_coding";transcript_biotype "protein_coding";exon_number "9";gene_id "XLOC_028924";gene_name "FGFR1";class_code "j";oId "Lens_Stem.Cell.Line_00208085";is.last "FALSE";is.first "FALSE";is.singleExon "FALSE"
chr8	transdecoder	exon	38421797	38421941	.	-	.	transcript_id "DNTX_00235429";transcript_type "protein_coding";transcript_biotype "protein_coding";exon_number "8";gene_id "XLOC_028924";gene_name "FGFR1";class_code "j";oId "Lens_Stem.Cell.Line_00208085";is.last "FALSE";is.first "FALSE";is.singleExon "FALSE"
chr8	transdecoder	exon	38424509	38424699	.	-	.	transcript_id "DNTX_00235429";transcript_type "protein_coding";transcript_biotype "protein_coding";exon_number "7";gene_id "XLOC_028924";gene_name "FGFR1";class_code "j";oId "Lens_Stem.Cell.Line_00208085";is.last "FALSE";is.first "FALSE";is.singleExon "FALSE"
chr8	transdecoder	exon	38426122	38426245	.	-	.	transcript_id "DNTX_00235429";transcript_type "protein_coding";transcript_biotype "protein_coding";exon_number "6";gene_id "XLOC_028924";gene_name "FGFR1";class_code "j";oId "Lens_Stem.Cell.Line_00208085";is.last "FALSE";is.first "FALSE";is.singleExon "FALSE"
chr8	transdecoder	exon	38427921	38428093	.	-	.	transcript_id "DNTX_00235429";transcript_type "protein_coding";transcript_biotype "protein_coding";exon_number "5";gene_id "XLOC_028924";gene_name "FGFR1";class_code "j";oId "Lens_Stem.Cell.Line_00208085";is.last "FALSE";is.first "FALSE";is.singleExon "FALSE"
chr8	transdecoder	exon	38428352	38428435	.	-	.	transcript_id "DNTX_00235429";transcript_type "protein_coding";transcript_biotype "protein_coding";exon_number "4";gene_id "XLOC_028924";gene_name "FGFR1";class_code "j";oId "Lens_Stem.Cell.Line_00208085";is.last "FALSE";is.first "FALSE";is.singleExon "FALSE"
chr8	transdecoder	exon	38429247	38429390	.	-	.	transcript_id "DNTX_00235429";transcript_type "protein_coding";transcript_biotype "protein_coding";exon_number "3";gene_id "XLOC_028924";gene_name "FGFR1";class_code "j";oId "Lens_Stem.Cell.Line_00208085";is.last "FALSE";is.first "FALSE";is.singleExon "FALSE"
chr8	transdecoder	exon	38429682	38429948	.	-	.	transcript_id "DNTX_00235429";transcript_type "protein_coding";transcript_biotype "protein_coding";exon_number "2";gene_id "XLOC_028924";gene_name "FGFR1";class_code "j";oId "Lens_Stem.Cell.Line_00208085";is.last "FALSE";is.first "FALSE";is.singleExon "FALSE"
chr8	transdecoder	exon	38457356	38457446	.	-	.	transcript_id "DNTX_00235429";transcript_type "protein_coding";transcript_biotype "protein_coding";exon_number "1";gene_id "XLOC_028924";gene_name "FGFR1";class_code "j";oId "Lens_Stem.Cell.Line_00208085";is.last "FALSE";is.first "TRUE";is.singleExon "FALSE"
chr8	transdecoder	five_prime_UTR	38428062	38428093	.	-	.	transcript_id "DNTX_00235429";transcript_type "protein_coding";transcript_biotype "protein_coding";gene_id "XLOC_028924";gene_name "FGFR1";class_code "j";oId "Lens_Stem.Cell.Line_00208085";is.last "FALSE";is.first "FALSE";is.singleExon "FALSE"
chr8	transdecoder	five_prime_UTR	38428352	38428435	.	-	.	transcript_id "DNTX_00235429";transcript_type "protein_coding";transcript_biotype "protein_coding";gene_id "XLOC_028924";gene_name "FGFR1";class_code "j";oId "Lens_Stem.Cell.Line_00208085";is.last "FALSE";is.first "FALSE";is.singleExon "FALSE"
chr8	transdecoder	five_prime_UTR	38429247	38429390	.	-	.	transcript_id "DNTX_00235429";transcript_type "protein_coding";transcript_biotype "protein_coding";gene_id "XLOC_028924";gene_name "FGFR1";class_code "j";oId "Lens_Stem.Cell.Line_00208085";is.last "FALSE";is.first "FALSE";is.singleExon "FALSE"
chr8	transdecoder	five_prime_UTR	38429682	38429948	.	-	.	transcript_id "DNTX_00235429";transcript_type "protein_coding";transcript_biotype "protein_coding";gene_id "XLOC_028924";gene_name "FGFR1";class_code "j";oId "Lens_Stem.Cell.Line_00208085";is.last "FALSE";is.first "FALSE";is.singleExon "FALSE"
chr8	transdecoder	five_prime_UTR	38457356	38457446	.	-	.	transcript_id "DNTX_00235429";transcript_type "protein_coding";transcript_biotype "protein_coding";gene_id "XLOC_028924";gene_name "FGFR1";class_code "j";oId "Lens_Stem.Cell.Line_00208085";is.last "FALSE";is.first "TRUE";is.singleExon "FALSE"
chr8	transdecoder	start_codon	38428059	38428061	.	-	0	transcript_id "DNTX_00235429";transcript_type "protein_coding";transcript_biotype "protein_coding";gene_id "XLOC_028924";gene_name "FGFR1";class_code "j";oId "Lens_Stem.Cell.Line_00208085";is.last "FALSE";is.first "FALSE";is.singleExon "FALSE"
chr8	transdecoder	CDS	38413631	38413804	.	-	0	transcript_id "DNTX_00235429";transcript_type "protein_coding";transcript_biotype "protein_coding";gene_id "XLOC_028924";gene_name "FGFR1";class_code "j";oId "Lens_Stem.Cell.Line_00208085";is.last "FALSE";is.first "FALSE";is.singleExon "FALSE"
chr8	transdecoder	CDS	38413918	38414023	.	-	1	transcript_id "DNTX_00235429";transcript_type "protein_coding";transcript_biotype "protein_coding";gene_id "XLOC_028924";gene_name "FGFR1";class_code "j";oId "Lens_Stem.Cell.Line_00208085";is.last "FALSE";is.first "FALSE";is.singleExon "FALSE"
chr8	transdecoder	CDS	38414152	38414289	.	-	1	transcript_id "DNTX_00235429";transcript_type "protein_coding";transcript_biotype "protein_coding";gene_id "XLOC_028924";gene_name "FGFR1";class_code "j";oId "Lens_Stem.Cell.Line_00208085";is.last "FALSE";is.first "FALSE";is.singleExon "FALSE"
chr8	transdecoder	CDS	38414559	38414629	.	-	0	transcript_id "DNTX_00235429";transcript_type "protein_coding";transcript_biotype "protein_coding";gene_id "XLOC_028924";gene_name "FGFR1";class_code "j";oId "Lens_Stem.Cell.Line_00208085";is.last "FALSE";is.first "FALSE";is.singleExon "FALSE"
chr8	transdecoder	CDS	38414779	38414901	.	-	0	transcript_id "DNTX_00235429";transcript_type "protein_coding";transcript_biotype "protein_coding";gene_id "XLOC_028924";gene_name "FGFR1";class_code "j";oId "Lens_Stem.Cell.Line_00208085";is.last "FALSE";is.first "FALSE";is.singleExon "FALSE"
chr8	transdecoder	CDS	38415870	38416060	.	-	2	transcript_id "DNTX_00235429";transcript_type "protein_coding";transcript_biotype "protein_coding";gene_id "XLOC_028924";gene_name "FGFR1";class_code "j";oId "Lens_Stem.Cell.Line_00208085";is.last "FALSE";is.first "FALSE";is.singleExon "FALSE"
chr8	transdecoder	CDS	38417306	38417416	.	-	2	transcript_id "DNTX_00235429";transcript_type "protein_coding";transcript_biotype "protein_coding";gene_id "XLOC_028924";gene_name "FGFR1";class_code "j";oId "Lens_Stem.Cell.Line_00208085";is.last "FALSE";is.first "FALSE";is.singleExon "FALSE"
chr8	transdecoder	CDS	38417870	38417991	.	-	1	transcript_id "DNTX_00235429";transcript_type "protein_coding";transcript_biotype "protein_coding";gene_id "XLOC_028924";gene_name "FGFR1";class_code "j";oId "Lens_Stem.Cell.Line_00208085";is.last "FALSE";is.first "FALSE";is.singleExon "FALSE"
chr8	transdecoder	CDS	38418228	38418373	.	-	0	transcript_id "DNTX_00235429";transcript_type "protein_coding";transcript_biotype "protein_coding";gene_id "XLOC_028924";gene_name "FGFR1";class_code "j";oId "Lens_Stem.Cell.Line_00208085";is.last "FALSE";is.first "FALSE";is.singleExon "FALSE"
chr8	transdecoder	CDS	38419539	38419735	.	-	2	transcript_id "DNTX_00235429";transcript_type "protein_coding";transcript_biotype "protein_coding";gene_id "XLOC_028924";gene_name "FGFR1";class_code "j";oId "Lens_Stem.Cell.Line_00208085";is.last "FALSE";is.first "FALSE";is.singleExon "FALSE"
chr8	transdecoder	CDS	38421797	38421941	.	-	0	transcript_id "DNTX_00235429";transcript_type "protein_coding";transcript_biotype "protein_coding";gene_id "XLOC_028924";gene_name "FGFR1";class_code "j";oId "Lens_Stem.Cell.Line_00208085";is.last "FALSE";is.first "FALSE";is.singleExon "FALSE"
chr8	transdecoder	CDS	38424509	38424699	.	-	2	transcript_id "DNTX_00235429";transcript_type "protein_coding";transcript_biotype "protein_coding";gene_id "XLOC_028924";gene_name "FGFR1";class_code "j";oId "Lens_Stem.Cell.Line_00208085";is.last "FALSE";is.first "FALSE";is.singleExon "FALSE"
chr8	transdecoder	CDS	38426122	38426245	.	-	0	transcript_id "DNTX_00235429";transcript_type "protein_coding";transcript_biotype "protein_coding";gene_id "XLOC_028924";gene_name "FGFR1";class_code "j";oId "Lens_Stem.Cell.Line_00208085";is.last "FALSE";is.first "FALSE";is.singleExon "FALSE"
chr8	transdecoder	CDS	38427921	38428061	.	-	0	transcript_id "DNTX_00235429";transcript_type "protein_coding";transcript_biotype "protein_coding";gene_id "XLOC_028924";gene_name "FGFR1";class_code "j";oId "Lens_Stem.Cell.Line_00208085";is.last "FALSE";is.first "FALSE";is.singleExon "FALSE"
chr8	transdecoder	stop_codon	38413628	38413630	.	-	0	transcript_id "DNTX_00235429";transcript_type "protein_coding";transcript_biotype "protein_coding";gene_id "XLOC_028924";gene_name "FGFR1";class_code "j";oId "Lens_Stem.Cell.Line_00208085";is.last "FALSE";is.first "FALSE";is.singleExon "FALSE"
chr8	transdecoder	three_prime_UTR	38411231	38413627	.	-	.	transcript_id "DNTX_00235429";transcript_type "protein_coding";transcript_biotype "protein_coding";gene_id "XLOC_028924";gene_name "FGFR1";class_code "j";oId "Lens_Stem.Cell.Line_00208085";is.last "FALSE";is.first "FALSE";is.singleExon "FALSE"
chr8	transdecoder	transcript	38411231	38457476	.	-	.	transcript_id "DNTX_00232641";transcript_type "protein_coding";transcript_biotype "protein_coding";gene_id "XLOC_028924";gene_name "FGFR1";class_code "n";oId "Brain-Cerebellum_00406654";is.last "FALSE";is.first "FALSE";is.singleExon "FALSE"
chr8	transdecoder	exon	38411231	38413804	.	-	.	transcript_id "DNTX_00232641";transcript_type "protein_coding";transcript_biotype "protein_coding";exon_number "17";gene_id "XLOC_028924";gene_name "FGFR1";class_code "n";oId "Brain-Cerebellum_00406654";is.last "TRUE";is.first "FALSE";is.singleExon "FALSE"
chr8	transdecoder	exon	38413918	38414023	.	-	.	transcript_id "DNTX_00232641";transcript_type "protein_coding";transcript_biotype "protein_coding";exon_number "16";gene_id "XLOC_028924";gene_name "FGFR1";class_code "n";oId "Brain-Cerebellum_00406654";is.last "FALSE";is.first "FALSE";is.singleExon "FALSE"
chr8	transdecoder	exon	38414152	38414289	.	-	.	transcript_id "DNTX_00232641";transcript_type "protein_coding";transcript_biotype "protein_coding";exon_number "15";gene_id "XLOC_028924";gene_name "FGFR1";class_code "n";oId "Brain-Cerebellum_00406654";is.last "FALSE";is.first "FALSE";is.singleExon "FALSE"
chr8	transdecoder	exon	38414559	38414629	.	-	.	transcript_id "DNTX_00232641";transcript_type "protein_coding";transcript_biotype "protein_coding";exon_number "14";gene_id "XLOC_028924";gene_name "FGFR1";class_code "n";oId "Brain-Cerebellum_00406654";is.last "FALSE";is.first "FALSE";is.singleExon "FALSE"
chr8	transdecoder	exon	38414779	38414901	.	-	.	transcript_id "DNTX_00232641";transcript_type "protein_coding";transcript_biotype "protein_coding";exon_number "13";gene_id "XLOC_028924";gene_name "FGFR1";class_code "n";oId "Brain-Cerebellum_00406654";is.last "FALSE";is.first "FALSE";is.singleExon "FALSE"
chr8	transdecoder	exon	38415870	38416060	.	-	.	transcript_id "DNTX_00232641";transcript_type "protein_coding";transcript_biotype "protein_coding";exon_number "12";gene_id "XLOC_028924";gene_name "FGFR1";class_code "n";oId "Brain-Cerebellum_00406654";is.last "FALSE";is.first "FALSE";is.singleExon "FALSE"
chr8	transdecoder	exon	38417306	38417416	.	-	.	transcript_id "DNTX_00232641";transcript_type "protein_coding";transcript_biotype "protein_coding";exon_number "11";gene_id "XLOC_028924";gene_name "FGFR1";class_code "n";oId "Brain-Cerebellum_00406654";is.last "FALSE";is.first "FALSE";is.singleExon "FALSE"
chr8	transdecoder	exon	38417870	38417991	.	-	.	transcript_id "DNTX_00232641";transcript_type "protein_coding";transcript_biotype "protein_coding";exon_number "10";gene_id "XLOC_028924";gene_name "FGFR1";class_code "n";oId "Brain-Cerebellum_00406654";is.last "FALSE";is.first "FALSE";is.singleExon "FALSE"
chr8	transdecoder	exon	38418228	38418373	.	-	.	transcript_id "DNTX_00232641";transcript_type "protein_coding";transcript_biotype "protein_coding";exon_number "9";gene_id "XLOC_028924";gene_name "FGFR1";class_code "n";oId "Brain-Cerebellum_00406654";is.last "FALSE";is.first "FALSE";is.singleExon "FALSE"
chr8	transdecoder	exon	38419533	38419735	.	-	.	transcript_id "DNTX_00232641";transcript_type "protein_coding";transcript_biotype "protein_coding";exon_number "8";gene_id "XLOC_028924";gene_name "FGFR1";class_code "n";oId "Brain-Cerebellum_00406654";is.last "FALSE";is.first "FALSE";is.singleExon "FALSE"
chr8	transdecoder	exon	38421797	38423175	.	-	.	transcript_id "DNTX_00232641";transcript_type "protein_coding";transcript_biotype "protein_coding";exon_number "7";gene_id "XLOC_028924";gene_name "FGFR1";class_code "n";oId "Brain-Cerebellum_00406654";is.last "FALSE";is.first "FALSE";is.singleExon "FALSE"
chr8	transdecoder	exon	38424509	38424699	.	-	.	transcript_id "DNTX_00232641";transcript_type "protein_coding";transcript_biotype "protein_coding";exon_number "6";gene_id "XLOC_028924";gene_name "FGFR1";class_code "n";oId "Brain-Cerebellum_00406654";is.last "FALSE";is.first "FALSE";is.singleExon "FALSE"
chr8	transdecoder	exon	38426122	38426245	.	-	.	transcript_id "DNTX_00232641";transcript_type "protein_coding";transcript_biotype "protein_coding";exon_number "5";gene_id "XLOC_028924";gene_name "FGFR1";class_code "n";oId "Brain-Cerebellum_00406654";is.last "FALSE";is.first "FALSE";is.singleExon "FALSE"
chr8	transdecoder	exon	38427921	38428093	.	-	.	transcript_id "DNTX_00232641";transcript_type "protein_coding";transcript_biotype "protein_coding";exon_number "4";gene_id "XLOC_028924";gene_name "FGFR1";class_code "n";oId "Brain-Cerebellum_00406654";is.last "FALSE";is.first "FALSE";is.singleExon "FALSE"
chr8	transdecoder	exon	38428346	38428435	.	-	.	transcript_id "DNTX_00232641";transcript_type "protein_coding";transcript_biotype "protein_coding";exon_number "3";gene_id "XLOC_028924";gene_name "FGFR1";class_code "n";oId "Brain-Cerebellum_00406654";is.last "FALSE";is.first "FALSE";is.singleExon "FALSE"
chr8	transdecoder	exon	38429682	38429948	.	-	.	transcript_id "DNTX_00232641";transcript_type "protein_coding";transcript_biotype "protein_coding";exon_number "2";gene_id "XLOC_028924";gene_name "FGFR1";class_code "n";oId "Brain-Cerebellum_00406654";is.last "FALSE";is.first "FALSE";is.singleExon "FALSE"
chr8	transdecoder	exon	38457356	38457476	.	-	.	transcript_id "DNTX_00232641";transcript_type "protein_coding";transcript_biotype "protein_coding";exon_number "1";gene_id "XLOC_028924";gene_name "FGFR1";class_code "n";oId "Brain-Cerebellum_00406654";is.last "FALSE";is.first "TRUE";is.singleExon "FALSE"
chr8	transdecoder	five_prime_UTR	38421912	38423175	.	-	.	transcript_id "DNTX_00232641";transcript_type "protein_coding";transcript_biotype "protein_coding";gene_id "XLOC_028924";gene_name "FGFR1";class_code "n";oId "Brain-Cerebellum_00406654";is.last "FALSE";is.first "FALSE";is.singleExon "FALSE"
chr8	transdecoder	five_prime_UTR	38424509	38424699	.	-	.	transcript_id "DNTX_00232641";transcript_type "protein_coding";transcript_biotype "protein_coding";gene_id "XLOC_028924";gene_name "FGFR1";class_code "n";oId "Brain-Cerebellum_00406654";is.last "FALSE";is.first "FALSE";is.singleExon "FALSE"
chr8	transdecoder	five_prime_UTR	38426122	38426245	.	-	.	transcript_id "DNTX_00232641";transcript_type "protein_coding";transcript_biotype "protein_coding";gene_id "XLOC_028924";gene_name "FGFR1";class_code "n";oId "Brain-Cerebellum_00406654";is.last "FALSE";is.first "FALSE";is.singleExon "FALSE"
chr8	transdecoder	five_prime_UTR	38427921	38428093	.	-	.	transcript_id "DNTX_00232641";transcript_type "protein_coding";transcript_biotype "protein_coding";gene_id "XLOC_028924";gene_name "FGFR1";class_code "n";oId "Brain-Cerebellum_00406654";is.last "FALSE";is.first "FALSE";is.singleExon "FALSE"
chr8	transdecoder	five_prime_UTR	38428346	38428435	.	-	.	transcript_id "DNTX_00232641";transcript_type "protein_coding";transcript_biotype "protein_coding";gene_id "XLOC_028924";gene_name "FGFR1";class_code "n";oId "Brain-Cerebellum_00406654";is.last "FALSE";is.first "FALSE";is.singleExon "FALSE"
chr8	transdecoder	five_prime_UTR	38429682	38429948	.	-	.	transcript_id "DNTX_00232641";transcript_type "protein_coding";transcript_biotype "protein_coding";gene_id "XLOC_028924";gene_name "FGFR1";class_code "n";oId "Brain-Cerebellum_00406654";is.last "FALSE";is.first "FALSE";is.singleExon "FALSE"
chr8	transdecoder	five_prime_UTR	38457356	38457476	.	-	.	transcript_id "DNTX_00232641";transcript_type "protein_coding";transcript_biotype "protein_coding";gene_id "XLOC_028924";gene_name "FGFR1";class_code "n";oId "Brain-Cerebellum_00406654";is.last "FALSE";is.first "TRUE";is.singleExon "FALSE"
chr8	transdecoder	start_codon	38421909	38421911	.	-	0	transcript_id "DNTX_00232641";transcript_type "protein_coding";transcript_biotype "protein_coding";gene_id "XLOC_028924";gene_name "FGFR1";class_code "n";oId "Brain-Cerebellum_00406654";is.last "FALSE";is.first "FALSE";is.singleExon "FALSE"
chr8	transdecoder	CDS	38413631	38413804	.	-	0	transcript_id "DNTX_00232641";transcript_type "protein_coding";transcript_biotype "protein_coding";gene_id "XLOC_028924";gene_name "FGFR1";class_code "n";oId "Brain-Cerebellum_00406654";is.last "FALSE";is.first "FALSE";is.singleExon "FALSE"
chr8	transdecoder	CDS	38413918	38414023	.	-	1	transcript_id "DNTX_00232641";transcript_type "protein_coding";transcript_biotype "protein_coding";gene_id "XLOC_028924";gene_name "FGFR1";class_code "n";oId "Brain-Cerebellum_00406654";is.last "FALSE";is.first "FALSE";is.singleExon "FALSE"
chr8	transdecoder	CDS	38414152	38414289	.	-	1	transcript_id "DNTX_00232641";transcript_type "protein_coding";transcript_biotype "protein_coding";gene_id "XLOC_028924";gene_name "FGFR1";class_code "n";oId "Brain-Cerebellum_00406654";is.last "FALSE";is.first "FALSE";is.singleExon "FALSE"
chr8	transdecoder	CDS	38414559	38414629	.	-	0	transcript_id "DNTX_00232641";transcript_type "protein_coding";transcript_biotype "protein_coding";gene_id "XLOC_028924";gene_name "FGFR1";class_code "n";oId "Brain-Cerebellum_00406654";is.last "FALSE";is.first "FALSE";is.singleExon "FALSE"
chr8	transdecoder	CDS	38414779	38414901	.	-	0	transcript_id "DNTX_00232641";transcript_type "protein_coding";transcript_biotype "protein_coding";gene_id "XLOC_028924";gene_name "FGFR1";class_code "n";oId "Brain-Cerebellum_00406654";is.last "FALSE";is.first "FALSE";is.singleExon "FALSE"
chr8	transdecoder	CDS	38415870	38416060	.	-	2	transcript_id "DNTX_00232641";transcript_type "protein_coding";transcript_biotype "protein_coding";gene_id "XLOC_028924";gene_name "FGFR1";class_code "n";oId "Brain-Cerebellum_00406654";is.last "FALSE";is.first "FALSE";is.singleExon "FALSE"
chr8	transdecoder	CDS	38417306	38417416	.	-	2	transcript_id "DNTX_00232641";transcript_type "protein_coding";transcript_biotype "protein_coding";gene_id "XLOC_028924";gene_name "FGFR1";class_code "n";oId "Brain-Cerebellum_00406654";is.last "FALSE";is.first "FALSE";is.singleExon "FALSE"
chr8	transdecoder	CDS	38417870	38417991	.	-	1	transcript_id "DNTX_00232641";transcript_type "protein_coding";transcript_biotype "protein_coding";gene_id "XLOC_028924";gene_name "FGFR1";class_code "n";oId "Brain-Cerebellum_00406654";is.last "FALSE";is.first "FALSE";is.singleExon "FALSE"
chr8	transdecoder	CDS	38418228	38418373	.	-	0	transcript_id "DNTX_00232641";transcript_type "protein_coding";transcript_biotype "protein_coding";gene_id "XLOC_028924";gene_name "FGFR1";class_code "n";oId "Brain-Cerebellum_00406654";is.last "FALSE";is.first "FALSE";is.singleExon "FALSE"
chr8	transdecoder	CDS	38419533	38419735	.	-	2	transcript_id "DNTX_00232641";transcript_type "protein_coding";transcript_biotype "protein_coding";gene_id "XLOC_028924";gene_name "FGFR1";class_code "n";oId "Brain-Cerebellum_00406654";is.last "FALSE";is.first "FALSE";is.singleExon "FALSE"
chr8	transdecoder	CDS	38421797	38421911	.	-	0	transcript_id "DNTX_00232641";transcript_type "protein_coding";transcript_biotype "protein_coding";gene_id "XLOC_028924";gene_name "FGFR1";class_code "n";oId "Brain-Cerebellum_00406654";is.last "FALSE";is.first "FALSE";is.singleExon "FALSE"
chr8	transdecoder	stop_codon	38413628	38413630	.	-	0	transcript_id "DNTX_00232641";transcript_type "protein_coding";transcript_biotype "protein_coding";gene_id "XLOC_028924";gene_name "FGFR1";class_code "n";oId "Brain-Cerebellum_00406654";is.last "FALSE";is.first "FALSE";is.singleExon "FALSE"
chr8	transdecoder	three_prime_UTR	38411231	38413627	.	-	.	transcript_id "DNTX_00232641";transcript_type "protein_coding";transcript_biotype "protein_coding";gene_id "XLOC_028924";gene_name "FGFR1";class_code "n";oId "Brain-Cerebellum_00406654";is.last "FALSE";is.first "FALSE";is.singleExon "FALSE"
chr8	transdecoder	transcript	38411231	38457503	.	-	.	transcript_id "DNTX_00234064";transcript_type "protein_coding";transcript_biotype "protein_coding";gene_id "XLOC_028924";gene_name "FGFR1";class_code "n";oId "Cells-Transformedfibroblasts_00290249";is.last "FALSE";is.first "FALSE";is.singleExon "FALSE"
chr8	transdecoder	exon	38411231	38413804	.	-	.	transcript_id "DNTX_00234064";transcript_type "protein_coding";transcript_biotype "protein_coding";exon_number "16";gene_id "XLOC_028924";gene_name "FGFR1";class_code "n";oId "Cells-Transformedfibroblasts_00290249";is.last "TRUE";is.first "FALSE";is.singleExon "FALSE"
chr8	transdecoder	exon	38413918	38414023	.	-	.	transcript_id "DNTX_00234064";transcript_type "protein_coding";transcript_biotype "protein_coding";exon_number "15";gene_id "XLOC_028924";gene_name "FGFR1";class_code "n";oId "Cells-Transformedfibroblasts_00290249";is.last "FALSE";is.first "FALSE";is.singleExon "FALSE"
chr8	transdecoder	exon	38414152	38414289	.	-	.	transcript_id "DNTX_00234064";transcript_type "protein_coding";transcript_biotype "protein_coding";exon_number "14";gene_id "XLOC_028924";gene_name "FGFR1";class_code "n";oId "Cells-Transformedfibroblasts_00290249";is.last "FALSE";is.first "FALSE";is.singleExon "FALSE"
chr8	transdecoder	exon	38414559	38414629	.	-	.	transcript_id "DNTX_00234064";transcript_type "protein_coding";transcript_biotype "protein_coding";exon_number "13";gene_id "XLOC_028924";gene_name "FGFR1";class_code "n";oId "Cells-Transformedfibroblasts_00290249";is.last "FALSE";is.first "FALSE";is.singleExon "FALSE"
chr8	transdecoder	exon	38414779	38414901	.	-	.	transcript_id "DNTX_00234064";transcript_type "protein_coding";transcript_biotype "protein_coding";exon_number "12";gene_id "XLOC_028924";gene_name "FGFR1";class_code "n";oId "Cells-Transformedfibroblasts_00290249";is.last "FALSE";is.first "FALSE";is.singleExon "FALSE"
chr8	transdecoder	exon	38415870	38416060	.	-	.	transcript_id "DNTX_00234064";transcript_type "protein_coding";transcript_biotype "protein_coding";exon_number "11";gene_id "XLOC_028924";gene_name "FGFR1";class_code "n";oId "Cells-Transformedfibroblasts_00290249";is.last "FALSE";is.first "FALSE";is.singleExon "FALSE"
chr8	transdecoder	exon	38417306	38417416	.	-	.	transcript_id "DNTX_00234064";transcript_type "protein_coding";transcript_biotype "protein_coding";exon_number "10";gene_id "XLOC_028924";gene_name "FGFR1";class_code "n";oId "Cells-Transformedfibroblasts_00290249";is.last "FALSE";is.first "FALSE";is.singleExon "FALSE"
chr8	transdecoder	exon	38417870	38417991	.	-	.	transcript_id "DNTX_00234064";transcript_type "protein_coding";transcript_biotype "protein_coding";exon_number "9";gene_id "XLOC_028924";gene_name "FGFR1";class_code "n";oId "Cells-Transformedfibroblasts_00290249";is.last "FALSE";is.first "FALSE";is.singleExon "FALSE"
chr8	transdecoder	exon	38418228	38418373	.	-	.	transcript_id "DNTX_00234064";transcript_type "protein_coding";transcript_biotype "protein_coding";exon_number "8";gene_id "XLOC_028924";gene_name "FGFR1";class_code "n";oId "Cells-Transformedfibroblasts_00290249";is.last "FALSE";is.first "FALSE";is.singleExon "FALSE"
chr8	transdecoder	exon	38419533	38419735	.	-	.	transcript_id "DNTX_00234064";transcript_type "protein_coding";transcript_biotype "protein_coding";exon_number "7";gene_id "XLOC_028924";gene_name "FGFR1";class_code "n";oId "Cells-Transformedfibroblasts_00290249";is.last "FALSE";is.first "FALSE";is.singleExon "FALSE"
chr8	transdecoder	exon	38421797	38423175	.	-	.	transcript_id "DNTX_00234064";transcript_type "protein_coding";transcript_biotype "protein_coding";exon_number "6";gene_id "XLOC_028924";gene_name "FGFR1";class_code "n";oId "Cells-Transformedfibroblasts_00290249";is.last "FALSE";is.first "FALSE";is.singleExon "FALSE"
chr8	transdecoder	exon	38424509	38424699	.	-	.	transcript_id "DNTX_00234064";transcript_type "protein_coding";transcript_biotype "protein_coding";exon_number "5";gene_id "XLOC_028924";gene_name "FGFR1";class_code "n";oId "Cells-Transformedfibroblasts_00290249";is.last "FALSE";is.first "FALSE";is.singleExon "FALSE"
chr8	transdecoder	exon	38426122	38426245	.	-	.	transcript_id "DNTX_00234064";transcript_type "protein_coding";transcript_biotype "protein_coding";exon_number "4";gene_id "XLOC_028924";gene_name "FGFR1";class_code "n";oId "Cells-Transformedfibroblasts_00290249";is.last "FALSE";is.first "FALSE";is.singleExon "FALSE"
chr8	transdecoder	exon	38427921	38428093	.	-	.	transcript_id "DNTX_00234064";transcript_type "protein_coding";transcript_biotype "protein_coding";exon_number "3";gene_id "XLOC_028924";gene_name "FGFR1";class_code "n";oId "Cells-Transformedfibroblasts_00290249";is.last "FALSE";is.first "FALSE";is.singleExon "FALSE"
chr8	transdecoder	exon	38428346	38428435	.	-	.	transcript_id "DNTX_00234064";transcript_type "protein_coding";transcript_biotype "protein_coding";exon_number "2";gene_id "XLOC_028924";gene_name "FGFR1";class_code "n";oId "Cells-Transformedfibroblasts_00290249";is.last "FALSE";is.first "FALSE";is.singleExon "FALSE"
chr8	transdecoder	exon	38457356	38457503	.	-	.	transcript_id "DNTX_00234064";transcript_type "protein_coding";transcript_biotype "protein_coding";exon_number "1";gene_id "XLOC_028924";gene_name "FGFR1";class_code "n";oId "Cells-Transformedfibroblasts_00290249";is.last "FALSE";is.first "TRUE";is.singleExon "FALSE"
chr8	transdecoder	five_prime_UTR	38421912	38423175	.	-	.	transcript_id "DNTX_00234064";transcript_type "protein_coding";transcript_biotype "protein_coding";gene_id "XLOC_028924";gene_name "FGFR1";class_code "n";oId "Cells-Transformedfibroblasts_00290249";is.last "FALSE";is.first "FALSE";is.singleExon "FALSE"
chr8	transdecoder	five_prime_UTR	38424509	38424699	.	-	.	transcript_id "DNTX_00234064";transcript_type "protein_coding";transcript_biotype "protein_coding";gene_id "XLOC_028924";gene_name "FGFR1";class_code "n";oId "Cells-Transformedfibroblasts_00290249";is.last "FALSE";is.first "FALSE";is.singleExon "FALSE"
chr8	transdecoder	five_prime_UTR	38426122	38426245	.	-	.	transcript_id "DNTX_00234064";transcript_type "protein_coding";transcript_biotype "protein_coding";gene_id "XLOC_028924";gene_name "FGFR1";class_code "n";oId "Cells-Transformedfibroblasts_00290249";is.last "FALSE";is.first "FALSE";is.singleExon "FALSE"
chr8	transdecoder	five_prime_UTR	38427921	38428093	.	-	.	transcript_id "DNTX_00234064";transcript_type "protein_coding";transcript_biotype "protein_coding";gene_id "XLOC_028924";gene_name "FGFR1";class_code "n";oId "Cells-Transformedfibroblasts_00290249";is.last "FALSE";is.first "FALSE";is.singleExon "FALSE"
chr8	transdecoder	five_prime_UTR	38428346	38428435	.	-	.	transcript_id "DNTX_00234064";transcript_type "protein_coding";transcript_biotype "protein_coding";gene_id "XLOC_028924";gene_name "FGFR1";class_code "n";oId "Cells-Transformedfibroblasts_00290249";is.last "FALSE";is.first "FALSE";is.singleExon "FALSE"
chr8	transdecoder	five_prime_UTR	38457356	38457503	.	-	.	transcript_id "DNTX_00234064";transcript_type "protein_coding";transcript_biotype "protein_coding";gene_id "XLOC_028924";gene_name "FGFR1";class_code "n";oId "Cells-Transformedfibroblasts_00290249";is.last "FALSE";is.first "TRUE";is.singleExon "FALSE"
chr8	transdecoder	start_codon	38421909	38421911	.	-	0	transcript_id "DNTX_00234064";transcript_type "protein_coding";transcript_biotype "protein_coding";gene_id "XLOC_028924";gene_name "FGFR1";class_code "n";oId "Cells-Transformedfibroblasts_00290249";is.last "FALSE";is.first "FALSE";is.singleExon "FALSE"
chr8	transdecoder	CDS	38413631	38413804	.	-	0	transcript_id "DNTX_00234064";transcript_type "protein_coding";transcript_biotype "protein_coding";gene_id "XLOC_028924";gene_name "FGFR1";class_code "n";oId "Cells-Transformedfibroblasts_00290249";is.last "FALSE";is.first "FALSE";is.singleExon "FALSE"
chr8	transdecoder	CDS	38413918	38414023	.	-	1	transcript_id "DNTX_00234064";transcript_type "protein_coding";transcript_biotype "protein_coding";gene_id "XLOC_028924";gene_name "FGFR1";class_code "n";oId "Cells-Transformedfibroblasts_00290249";is.last "FALSE";is.first "FALSE";is.singleExon "FALSE"
chr8	transdecoder	CDS	38414152	38414289	.	-	1	transcript_id "DNTX_00234064";transcript_type "protein_coding";transcript_biotype "protein_coding";gene_id "XLOC_028924";gene_name "FGFR1";class_code "n";oId "Cells-Transformedfibroblasts_00290249";is.last "FALSE";is.first "FALSE";is.singleExon "FALSE"
chr8	transdecoder	CDS	38414559	38414629	.	-	0	transcript_id "DNTX_00234064";transcript_type "protein_coding";transcript_biotype "protein_coding";gene_id "XLOC_028924";gene_name "FGFR1";class_code "n";oId "Cells-Transformedfibroblasts_00290249";is.last "FALSE";is.first "FALSE";is.singleExon "FALSE"
chr8	transdecoder	CDS	38414779	38414901	.	-	0	transcript_id "DNTX_00234064";transcript_type "protein_coding";transcript_biotype "protein_coding";gene_id "XLOC_028924";gene_name "FGFR1";class_code "n";oId "Cells-Transformedfibroblasts_00290249";is.last "FALSE";is.first "FALSE";is.singleExon "FALSE"
chr8	transdecoder	CDS	38415870	38416060	.	-	2	transcript_id "DNTX_00234064";transcript_type "protein_coding";transcript_biotype "protein_coding";gene_id "XLOC_028924";gene_name "FGFR1";class_code "n";oId "Cells-Transformedfibroblasts_00290249";is.last "FALSE";is.first "FALSE";is.singleExon "FALSE"
chr8	transdecoder	CDS	38417306	38417416	.	-	2	transcript_id "DNTX_00234064";transcript_type "protein_coding";transcript_biotype "protein_coding";gene_id "XLOC_028924";gene_name "FGFR1";class_code "n";oId "Cells-Transformedfibroblasts_00290249";is.last "FALSE";is.first "FALSE";is.singleExon "FALSE"
chr8	transdecoder	CDS	38417870	38417991	.	-	1	transcript_id "DNTX_00234064";transcript_type "protein_coding";transcript_biotype "protein_coding";gene_id "XLOC_028924";gene_name "FGFR1";class_code "n";oId "Cells-Transformedfibroblasts_00290249";is.last "FALSE";is.first "FALSE";is.singleExon "FALSE"
chr8	transdecoder	CDS	38418228	38418373	.	-	0	transcript_id "DNTX_00234064";transcript_type "protein_coding";transcript_biotype "protein_coding";gene_id "XLOC_028924";gene_name "FGFR1";class_code "n";oId "Cells-Transformedfibroblasts_00290249";is.last "FALSE";is.first "FALSE";is.singleExon "FALSE"
chr8	transdecoder	CDS	38419533	38419735	.	-	2	transcript_id "DNTX_00234064";transcript_type "protein_coding";transcript_biotype "protein_coding";gene_id "XLOC_028924";gene_name "FGFR1";class_code "n";oId "Cells-Transformedfibroblasts_00290249";is.last "FALSE";is.first "FALSE";is.singleExon "FALSE"
chr8	transdecoder	CDS	38421797	38421911	.	-	0	transcript_id "DNTX_00234064";transcript_type "protein_coding";transcript_biotype "protein_coding";gene_id "XLOC_028924";gene_name "FGFR1";class_code "n";oId "Cells-Transformedfibroblasts_00290249";is.last "FALSE";is.first "FALSE";is.singleExon "FALSE"
chr8	transdecoder	stop_codon	38413628	38413630	.	-	0	transcript_id "DNTX_00234064";transcript_type "protein_coding";transcript_biotype "protein_coding";gene_id "XLOC_028924";gene_name "FGFR1";class_code "n";oId "Cells-Transformedfibroblasts_00290249";is.last "FALSE";is.first "FALSE";is.singleExon "FALSE"
chr8	transdecoder	three_prime_UTR	38411231	38413627	.	-	.	transcript_id "DNTX_00234064";transcript_type "protein_coding";transcript_biotype "protein_coding";gene_id "XLOC_028924";gene_name "FGFR1";class_code "n";oId "Cells-Transformedfibroblasts_00290249";is.last "FALSE";is.first "FALSE";is.singleExon "FALSE"
chr8	transdecoder	transcript	38411231	38457532	.	-	.	transcript_id "DNTX_00234342";transcript_type "protein_coding";transcript_biotype "protein_coding";gene_id "XLOC_028924";gene_name "FGFR1";class_code "j";oId "Pituitary_00433970";is.last "FALSE";is.first "FALSE";is.singleExon "FALSE"
chr8	transdecoder	exon	38411231	38413804	.	-	.	transcript_id "DNTX_00234342";transcript_type "protein_coding";transcript_biotype "protein_coding";exon_number "18";gene_id "XLOC_028924";gene_name "FGFR1";class_code "j";oId "Pituitary_00433970";is.last "TRUE";is.first "FALSE";is.singleExon "FALSE"
chr8	transdecoder	exon	38413918	38414023	.	-	.	transcript_id "DNTX_00234342";transcript_type "protein_coding";transcript_biotype "protein_coding";exon_number "17";gene_id "XLOC_028924";gene_name "FGFR1";class_code "j";oId "Pituitary_00433970";is.last "FALSE";is.first "FALSE";is.singleExon "FALSE"
chr8	transdecoder	exon	38414152	38414289	.	-	.	transcript_id "DNTX_00234342";transcript_type "protein_coding";transcript_biotype "protein_coding";exon_number "16";gene_id "XLOC_028924";gene_name "FGFR1";class_code "j";oId "Pituitary_00433970";is.last "FALSE";is.first "FALSE";is.singleExon "FALSE"
chr8	transdecoder	exon	38414559	38414629	.	-	.	transcript_id "DNTX_00234342";transcript_type "protein_coding";transcript_biotype "protein_coding";exon_number "15";gene_id "XLOC_028924";gene_name "FGFR1";class_code "j";oId "Pituitary_00433970";is.last "FALSE";is.first "FALSE";is.singleExon "FALSE"
chr8	transdecoder	exon	38414779	38414901	.	-	.	transcript_id "DNTX_00234342";transcript_type "protein_coding";transcript_biotype "protein_coding";exon_number "14";gene_id "XLOC_028924";gene_name "FGFR1";class_code "j";oId "Pituitary_00433970";is.last "FALSE";is.first "FALSE";is.singleExon "FALSE"
chr8	transdecoder	exon	38415870	38416060	.	-	.	transcript_id "DNTX_00234342";transcript_type "protein_coding";transcript_biotype "protein_coding";exon_number "13";gene_id "XLOC_028924";gene_name "FGFR1";class_code "j";oId "Pituitary_00433970";is.last "FALSE";is.first "FALSE";is.singleExon "FALSE"
chr8	transdecoder	exon	38417306	38417416	.	-	.	transcript_id "DNTX_00234342";transcript_type "protein_coding";transcript_biotype "protein_coding";exon_number "12";gene_id "XLOC_028924";gene_name "FGFR1";class_code "j";oId "Pituitary_00433970";is.last "FALSE";is.first "FALSE";is.singleExon "FALSE"
chr8	transdecoder	exon	38417870	38417991	.	-	.	transcript_id "DNTX_00234342";transcript_type "protein_coding";transcript_biotype "protein_coding";exon_number "11";gene_id "XLOC_028924";gene_name "FGFR1";class_code "j";oId "Pituitary_00433970";is.last "FALSE";is.first "FALSE";is.singleExon "FALSE"
chr8	transdecoder	exon	38418228	38418373	.	-	.	transcript_id "DNTX_00234342";transcript_type "protein_coding";transcript_biotype "protein_coding";exon_number "10";gene_id "XLOC_028924";gene_name "FGFR1";class_code "j";oId "Pituitary_00433970";is.last "FALSE";is.first "FALSE";is.singleExon "FALSE"
chr8	transdecoder	exon	38419533	38419735	.	-	.	transcript_id "DNTX_00234342";transcript_type "protein_coding";transcript_biotype "protein_coding";exon_number "9";gene_id "XLOC_028924";gene_name "FGFR1";class_code "j";oId "Pituitary_00433970";is.last "FALSE";is.first "FALSE";is.singleExon "FALSE"
chr8	transdecoder	exon	38421797	38421941	.	-	.	transcript_id "DNTX_00234342";transcript_type "protein_coding";transcript_biotype "protein_coding";exon_number "8";gene_id "XLOC_028924";gene_name "FGFR1";class_code "j";oId "Pituitary_00433970";is.last "FALSE";is.first "FALSE";is.singleExon "FALSE"
chr8	transdecoder	exon	38424509	38424699	.	-	.	transcript_id "DNTX_00234342";transcript_type "protein_coding";transcript_biotype "protein_coding";exon_number "7";gene_id "XLOC_028924";gene_name "FGFR1";class_code "j";oId "Pituitary_00433970";is.last "FALSE";is.first "FALSE";is.singleExon "FALSE"
chr8	transdecoder	exon	38426122	38426245	.	-	.	transcript_id "DNTX_00234342";transcript_type "protein_coding";transcript_biotype "protein_coding";exon_number "6";gene_id "XLOC_028924";gene_name "FGFR1";class_code "j";oId "Pituitary_00433970";is.last "FALSE";is.first "FALSE";is.singleExon "FALSE"
chr8	transdecoder	exon	38427921	38428093	.	-	.	transcript_id "DNTX_00234342";transcript_type "protein_coding";transcript_biotype "protein_coding";exon_number "5";gene_id "XLOC_028924";gene_name "FGFR1";class_code "j";oId "Pituitary_00433970";is.last "FALSE";is.first "FALSE";is.singleExon "FALSE"
chr8	transdecoder	exon	38428346	38428435	.	-	.	transcript_id "DNTX_00234342";transcript_type "protein_coding";transcript_biotype "protein_coding";exon_number "4";gene_id "XLOC_028924";gene_name "FGFR1";class_code "j";oId "Pituitary_00433970";is.last "FALSE";is.first "FALSE";is.singleExon "FALSE"
chr8	transdecoder	exon	38429247	38429390	.	-	.	transcript_id "DNTX_00234342";transcript_type "protein_coding";transcript_biotype "protein_coding";exon_number "3";gene_id "XLOC_028924";gene_name "FGFR1";class_code "j";oId "Pituitary_00433970";is.last "FALSE";is.first "FALSE";is.singleExon "FALSE"
chr8	transdecoder	exon	38429682	38429948	.	-	.	transcript_id "DNTX_00234342";transcript_type "protein_coding";transcript_biotype "protein_coding";exon_number "2";gene_id "XLOC_028924";gene_name "FGFR1";class_code "j";oId "Pituitary_00433970";is.last "FALSE";is.first "FALSE";is.singleExon "FALSE"
chr8	transdecoder	exon	38457356	38457532	.	-	.	transcript_id "DNTX_00234342";transcript_type "protein_coding";transcript_biotype "protein_coding";exon_number "1";gene_id "XLOC_028924";gene_name "FGFR1";class_code "j";oId "Pituitary_00433970";is.last "FALSE";is.first "TRUE";is.singleExon "FALSE"
chr8	transdecoder	five_prime_UTR	38428350	38428435	.	-	.	transcript_id "DNTX_00234342";transcript_type "protein_coding";transcript_biotype "protein_coding";gene_id "XLOC_028924";gene_name "FGFR1";class_code "j";oId "Pituitary_00433970";is.last "FALSE";is.first "FALSE";is.singleExon "FALSE"
chr8	transdecoder	five_prime_UTR	38429247	38429390	.	-	.	transcript_id "DNTX_00234342";transcript_type "protein_coding";transcript_biotype "protein_coding";gene_id "XLOC_028924";gene_name "FGFR1";class_code "j";oId "Pituitary_00433970";is.last "FALSE";is.first "FALSE";is.singleExon "FALSE"
chr8	transdecoder	five_prime_UTR	38429682	38429948	.	-	.	transcript_id "DNTX_00234342";transcript_type "protein_coding";transcript_biotype "protein_coding";gene_id "XLOC_028924";gene_name "FGFR1";class_code "j";oId "Pituitary_00433970";is.last "FALSE";is.first "FALSE";is.singleExon "FALSE"
chr8	transdecoder	five_prime_UTR	38457356	38457532	.	-	.	transcript_id "DNTX_00234342";transcript_type "protein_coding";transcript_biotype "protein_coding";gene_id "XLOC_028924";gene_name "FGFR1";class_code "j";oId "Pituitary_00433970";is.last "FALSE";is.first "TRUE";is.singleExon "FALSE"
chr8	transdecoder	start_codon	38428347	38428349	.	-	0	transcript_id "DNTX_00234342";transcript_type "protein_coding";transcript_biotype "protein_coding";gene_id "XLOC_028924";gene_name "FGFR1";class_code "j";oId "Pituitary_00433970";is.last "FALSE";is.first "FALSE";is.singleExon "FALSE"
chr8	transdecoder	CDS	38413631	38413804	.	-	0	transcript_id "DNTX_00234342";transcript_type "protein_coding";transcript_biotype "protein_coding";gene_id "XLOC_028924";gene_name "FGFR1";class_code "j";oId "Pituitary_00433970";is.last "FALSE";is.first "FALSE";is.singleExon "FALSE"
chr8	transdecoder	CDS	38413918	38414023	.	-	1	transcript_id "DNTX_00234342";transcript_type "protein_coding";transcript_biotype "protein_coding";gene_id "XLOC_028924";gene_name "FGFR1";class_code "j";oId "Pituitary_00433970";is.last "FALSE";is.first "FALSE";is.singleExon "FALSE"
chr8	transdecoder	CDS	38414152	38414289	.	-	1	transcript_id "DNTX_00234342";transcript_type "protein_coding";transcript_biotype "protein_coding";gene_id "XLOC_028924";gene_name "FGFR1";class_code "j";oId "Pituitary_00433970";is.last "FALSE";is.first "FALSE";is.singleExon "FALSE"
chr8	transdecoder	CDS	38414559	38414629	.	-	0	transcript_id "DNTX_00234342";transcript_type "protein_coding";transcript_biotype "protein_coding";gene_id "XLOC_028924";gene_name "FGFR1";class_code "j";oId "Pituitary_00433970";is.last "FALSE";is.first "FALSE";is.singleExon "FALSE"
chr8	transdecoder	CDS	38414779	38414901	.	-	0	transcript_id "DNTX_00234342";transcript_type "protein_coding";transcript_biotype "protein_coding";gene_id "XLOC_028924";gene_name "FGFR1";class_code "j";oId "Pituitary_00433970";is.last "FALSE";is.first "FALSE";is.singleExon "FALSE"
chr8	transdecoder	CDS	38415870	38416060	.	-	2	transcript_id "DNTX_00234342";transcript_type "protein_coding";transcript_biotype "protein_coding";gene_id "XLOC_028924";gene_name "FGFR1";class_code "j";oId "Pituitary_00433970";is.last "FALSE";is.first "FALSE";is.singleExon "FALSE"
chr8	transdecoder	CDS	38417306	38417416	.	-	2	transcript_id "DNTX_00234342";transcript_type "protein_coding";transcript_biotype "protein_coding";gene_id "XLOC_028924";gene_name "FGFR1";class_code "j";oId "Pituitary_00433970";is.last "FALSE";is.first "FALSE";is.singleExon "FALSE"
chr8	transdecoder	CDS	38417870	38417991	.	-	1	transcript_id "DNTX_00234342";transcript_type "protein_coding";transcript_biotype "protein_coding";gene_id "XLOC_028924";gene_name "FGFR1";class_code "j";oId "Pituitary_00433970";is.last "FALSE";is.first "FALSE";is.singleExon "FALSE"
chr8	transdecoder	CDS	38418228	38418373	.	-	0	transcript_id "DNTX_00234342";transcript_type "protein_coding";transcript_biotype "protein_coding";gene_id "XLOC_028924";gene_name "FGFR1";class_code "j";oId "Pituitary_00433970";is.last "FALSE";is.first "FALSE";is.singleExon "FALSE"
chr8	transdecoder	CDS	38419533	38419735	.	-	2	transcript_id "DNTX_00234342";transcript_type "protein_coding";transcript_biotype "protein_coding";gene_id "XLOC_028924";gene_name "FGFR1";class_code "j";oId "Pituitary_00433970";is.last "FALSE";is.first "FALSE";is.singleExon "FALSE"
chr8	transdecoder	CDS	38421797	38421941	.	-	0	transcript_id "DNTX_00234342";transcript_type "protein_coding";transcript_biotype "protein_coding";gene_id "XLOC_028924";gene_name "FGFR1";class_code "j";oId "Pituitary_00433970";is.last "FALSE";is.first "FALSE";is.singleExon "FALSE"
chr8	transdecoder	CDS	38424509	38424699	.	-	2	transcript_id "DNTX_00234342";transcript_type "protein_coding";transcript_biotype "protein_coding";gene_id "XLOC_028924";gene_name "FGFR1";class_code "j";oId "Pituitary_00433970";is.last "FALSE";is.first "FALSE";is.singleExon "FALSE"
chr8	transdecoder	CDS	38426122	38426245	.	-	0	transcript_id "DNTX_00234342";transcript_type "protein_coding";transcript_biotype "protein_coding";gene_id "XLOC_028924";gene_name "FGFR1";class_code "j";oId "Pituitary_00433970";is.last "FALSE";is.first "FALSE";is.singleExon "FALSE"
chr8	transdecoder	CDS	38427921	38428093	.	-	2	transcript_id "DNTX_00234342";transcript_type "protein_coding";transcript_biotype "protein_coding";gene_id "XLOC_028924";gene_name "FGFR1";class_code "j";oId "Pituitary_00433970";is.last "FALSE";is.first "FALSE";is.singleExon "FALSE"
chr8	transdecoder	CDS	38428346	38428349	.	-	0	transcript_id "DNTX_00234342";transcript_type "protein_coding";transcript_biotype "protein_coding";gene_id "XLOC_028924";gene_name "FGFR1";class_code "j";oId "Pituitary_00433970";is.last "FALSE";is.first "FALSE";is.singleExon "FALSE"
chr8	transdecoder	stop_codon	38413628	38413630	.	-	0	transcript_id "DNTX_00234342";transcript_type "protein_coding";transcript_biotype "protein_coding";gene_id "XLOC_028924";gene_name "FGFR1";class_code "j";oId "Pituitary_00433970";is.last "FALSE";is.first "FALSE";is.singleExon "FALSE"
chr8	transdecoder	three_prime_UTR	38411231	38413627	.	-	.	transcript_id "DNTX_00234342";transcript_type "protein_coding";transcript_biotype "protein_coding";gene_id "XLOC_028924";gene_name "FGFR1";class_code "j";oId "Pituitary_00433970";is.last "FALSE";is.first "FALSE";is.singleExon "FALSE"
chr8	transdecoder	transcript	38411231	38468616	.	-	.	transcript_id "DNTX_00229364";transcript_type "protein_coding";transcript_biotype "protein_coding";gene_id "XLOC_028924";gene_name "FGFR1";class_code "n";oId "ESC_Stem.Cell.Line_00369855";is.last "FALSE";is.first "FALSE";is.singleExon "FALSE"
chr8	transdecoder	exon	38411231	38413804	.	-	.	transcript_id "DNTX_00229364";transcript_type "protein_coding";transcript_biotype "protein_coding";exon_number "18";gene_id "XLOC_028924";gene_name "FGFR1";class_code "n";oId "ESC_Stem.Cell.Line_00369855";is.last "TRUE";is.first "FALSE";is.singleExon "FALSE"
chr8	transdecoder	exon	38413918	38414023	.	-	.	transcript_id "DNTX_00229364";transcript_type "protein_coding";transcript_biotype "protein_coding";exon_number "17";gene_id "XLOC_028924";gene_name "FGFR1";class_code "n";oId "ESC_Stem.Cell.Line_00369855";is.last "FALSE";is.first "FALSE";is.singleExon "FALSE"
chr8	transdecoder	exon	38414152	38414289	.	-	.	transcript_id "DNTX_00229364";transcript_type "protein_coding";transcript_biotype "protein_coding";exon_number "16";gene_id "XLOC_028924";gene_name "FGFR1";class_code "n";oId "ESC_Stem.Cell.Line_00369855";is.last "FALSE";is.first "FALSE";is.singleExon "FALSE"
chr8	transdecoder	exon	38414559	38414629	.	-	.	transcript_id "DNTX_00229364";transcript_type "protein_coding";transcript_biotype "protein_coding";exon_number "15";gene_id "XLOC_028924";gene_name "FGFR1";class_code "n";oId "ESC_Stem.Cell.Line_00369855";is.last "FALSE";is.first "FALSE";is.singleExon "FALSE"
chr8	transdecoder	exon	38414779	38414901	.	-	.	transcript_id "DNTX_00229364";transcript_type "protein_coding";transcript_biotype "protein_coding";exon_number "14";gene_id "XLOC_028924";gene_name "FGFR1";class_code "n";oId "ESC_Stem.Cell.Line_00369855";is.last "FALSE";is.first "FALSE";is.singleExon "FALSE"
chr8	transdecoder	exon	38415870	38416060	.	-	.	transcript_id "DNTX_00229364";transcript_type "protein_coding";transcript_biotype "protein_coding";exon_number "13";gene_id "XLOC_028924";gene_name "FGFR1";class_code "n";oId "ESC_Stem.Cell.Line_00369855";is.last "FALSE";is.first "FALSE";is.singleExon "FALSE"
chr8	transdecoder	exon	38417306	38417416	.	-	.	transcript_id "DNTX_00229364";transcript_type "protein_coding";transcript_biotype "protein_coding";exon_number "12";gene_id "XLOC_028924";gene_name "FGFR1";class_code "n";oId "ESC_Stem.Cell.Line_00369855";is.last "FALSE";is.first "FALSE";is.singleExon "FALSE"
chr8	transdecoder	exon	38417870	38417991	.	-	.	transcript_id "DNTX_00229364";transcript_type "protein_coding";transcript_biotype "protein_coding";exon_number "11";gene_id "XLOC_028924";gene_name "FGFR1";class_code "n";oId "ESC_Stem.Cell.Line_00369855";is.last "FALSE";is.first "FALSE";is.singleExon "FALSE"
chr8	transdecoder	exon	38418228	38418373	.	-	.	transcript_id "DNTX_00229364";transcript_type "protein_coding";transcript_biotype "protein_coding";exon_number "10";gene_id "XLOC_028924";gene_name "FGFR1";class_code "n";oId "ESC_Stem.Cell.Line_00369855";is.last "FALSE";is.first "FALSE";is.singleExon "FALSE"
chr8	transdecoder	exon	38419539	38419735	.	-	.	transcript_id "DNTX_00229364";transcript_type "protein_coding";transcript_biotype "protein_coding";exon_number "9";gene_id "XLOC_028924";gene_name "FGFR1";class_code "n";oId "ESC_Stem.Cell.Line_00369855";is.last "FALSE";is.first "FALSE";is.singleExon "FALSE"
chr8	transdecoder	exon	38421797	38423175	.	-	.	transcript_id "DNTX_00229364";transcript_type "protein_coding";transcript_biotype "protein_coding";exon_number "8";gene_id "XLOC_028924";gene_name "FGFR1";class_code "n";oId "ESC_Stem.Cell.Line_00369855";is.last "FALSE";is.first "FALSE";is.singleExon "FALSE"
chr8	transdecoder	exon	38424509	38424699	.	-	.	transcript_id "DNTX_00229364";transcript_type "protein_coding";transcript_biotype "protein_coding";exon_number "7";gene_id "XLOC_028924";gene_name "FGFR1";class_code "n";oId "ESC_Stem.Cell.Line_00369855";is.last "FALSE";is.first "FALSE";is.singleExon "FALSE"
chr8	transdecoder	exon	38426122	38426245	.	-	.	transcript_id "DNTX_00229364";transcript_type "protein_coding";transcript_biotype "protein_coding";exon_number "6";gene_id "XLOC_028924";gene_name "FGFR1";class_code "n";oId "ESC_Stem.Cell.Line_00369855";is.last "FALSE";is.first "FALSE";is.singleExon "FALSE"
chr8	transdecoder	exon	38427921	38428093	.	-	.	transcript_id "DNTX_00229364";transcript_type "protein_coding";transcript_biotype "protein_coding";exon_number "5";gene_id "XLOC_028924";gene_name "FGFR1";class_code "n";oId "ESC_Stem.Cell.Line_00369855";is.last "FALSE";is.first "FALSE";is.singleExon "FALSE"
chr8	transdecoder	exon	38428352	38428435	.	-	.	transcript_id "DNTX_00229364";transcript_type "protein_coding";transcript_biotype "protein_coding";exon_number "4";gene_id "XLOC_028924";gene_name "FGFR1";class_code "n";oId "ESC_Stem.Cell.Line_00369855";is.last "FALSE";is.first "FALSE";is.singleExon "FALSE"
chr8	transdecoder	exon	38429682	38429948	.	-	.	transcript_id "DNTX_00229364";transcript_type "protein_coding";transcript_biotype "protein_coding";exon_number "3";gene_id "XLOC_028924";gene_name "FGFR1";class_code "n";oId "ESC_Stem.Cell.Line_00369855";is.last "FALSE";is.first "FALSE";is.singleExon "FALSE"
chr8	transdecoder	exon	38457356	38457534	.	-	.	transcript_id "DNTX_00229364";transcript_type "protein_coding";transcript_biotype "protein_coding";exon_number "2";gene_id "XLOC_028924";gene_name "FGFR1";class_code "n";oId "ESC_Stem.Cell.Line_00369855";is.last "FALSE";is.first "FALSE";is.singleExon "FALSE"
chr8	transdecoder	exon	38467981	38468616	.	-	.	transcript_id "DNTX_00229364";transcript_type "protein_coding";transcript_biotype "protein_coding";exon_number "1";gene_id "XLOC_028924";gene_name "FGFR1";class_code "n";oId "ESC_Stem.Cell.Line_00369855";is.last "FALSE";is.first "TRUE";is.singleExon "FALSE"
chr8	transdecoder	five_prime_UTR	38421912	38423175	.	-	.	transcript_id "DNTX_00229364";transcript_type "protein_coding";transcript_biotype "protein_coding";gene_id "XLOC_028924";gene_name "FGFR1";class_code "n";oId "ESC_Stem.Cell.Line_00369855";is.last "FALSE";is.first "FALSE";is.singleExon "FALSE"
chr8	transdecoder	five_prime_UTR	38424509	38424699	.	-	.	transcript_id "DNTX_00229364";transcript_type "protein_coding";transcript_biotype "protein_coding";gene_id "XLOC_028924";gene_name "FGFR1";class_code "n";oId "ESC_Stem.Cell.Line_00369855";is.last "FALSE";is.first "FALSE";is.singleExon "FALSE"
chr8	transdecoder	five_prime_UTR	38426122	38426245	.	-	.	transcript_id "DNTX_00229364";transcript_type "protein_coding";transcript_biotype "protein_coding";gene_id "XLOC_028924";gene_name "FGFR1";class_code "n";oId "ESC_Stem.Cell.Line_00369855";is.last "FALSE";is.first "FALSE";is.singleExon "FALSE"
chr8	transdecoder	five_prime_UTR	38427921	38428093	.	-	.	transcript_id "DNTX_00229364";transcript_type "protein_coding";transcript_biotype "protein_coding";gene_id "XLOC_028924";gene_name "FGFR1";class_code "n";oId "ESC_Stem.Cell.Line_00369855";is.last "FALSE";is.first "FALSE";is.singleExon "FALSE"
chr8	transdecoder	five_prime_UTR	38428352	38428435	.	-	.	transcript_id "DNTX_00229364";transcript_type "protein_coding";transcript_biotype "protein_coding";gene_id "XLOC_028924";gene_name "FGFR1";class_code "n";oId "ESC_Stem.Cell.Line_00369855";is.last "FALSE";is.first "FALSE";is.singleExon "FALSE"
chr8	transdecoder	five_prime_UTR	38429682	38429948	.	-	.	transcript_id "DNTX_00229364";transcript_type "protein_coding";transcript_biotype "protein_coding";gene_id "XLOC_028924";gene_name "FGFR1";class_code "n";oId "ESC_Stem.Cell.Line_00369855";is.last "FALSE";is.first "FALSE";is.singleExon "FALSE"
chr8	transdecoder	five_prime_UTR	38457356	38457534	.	-	.	transcript_id "DNTX_00229364";transcript_type "protein_coding";transcript_biotype "protein_coding";gene_id "XLOC_028924";gene_name "FGFR1";class_code "n";oId "ESC_Stem.Cell.Line_00369855";is.last "FALSE";is.first "FALSE";is.singleExon "FALSE"
chr8	transdecoder	five_prime_UTR	38467981	38468616	.	-	.	transcript_id "DNTX_00229364";transcript_type "protein_coding";transcript_biotype "protein_coding";gene_id "XLOC_028924";gene_name "FGFR1";class_code "n";oId "ESC_Stem.Cell.Line_00369855";is.last "FALSE";is.first "TRUE";is.singleExon "FALSE"
chr8	transdecoder	start_codon	38421909	38421911	.	-	0	transcript_id "DNTX_00229364";transcript_type "protein_coding";transcript_biotype "protein_coding";gene_id "XLOC_028924";gene_name "FGFR1";class_code "n";oId "ESC_Stem.Cell.Line_00369855";is.last "FALSE";is.first "FALSE";is.singleExon "FALSE"
chr8	transdecoder	CDS	38413631	38413804	.	-	0	transcript_id "DNTX_00229364";transcript_type "protein_coding";transcript_biotype "protein_coding";gene_id "XLOC_028924";gene_name "FGFR1";class_code "n";oId "ESC_Stem.Cell.Line_00369855";is.last "FALSE";is.first "FALSE";is.singleExon "FALSE"
chr8	transdecoder	CDS	38413918	38414023	.	-	1	transcript_id "DNTX_00229364";transcript_type "protein_coding";transcript_biotype "protein_coding";gene_id "XLOC_028924";gene_name "FGFR1";class_code "n";oId "ESC_Stem.Cell.Line_00369855";is.last "FALSE";is.first "FALSE";is.singleExon "FALSE"
chr8	transdecoder	CDS	38414152	38414289	.	-	1	transcript_id "DNTX_00229364";transcript_type "protein_coding";transcript_biotype "protein_coding";gene_id "XLOC_028924";gene_name "FGFR1";class_code "n";oId "ESC_Stem.Cell.Line_00369855";is.last "FALSE";is.first "FALSE";is.singleExon "FALSE"
chr8	transdecoder	CDS	38414559	38414629	.	-	0	transcript_id "DNTX_00229364";transcript_type "protein_coding";transcript_biotype "protein_coding";gene_id "XLOC_028924";gene_name "FGFR1";class_code "n";oId "ESC_Stem.Cell.Line_00369855";is.last "FALSE";is.first "FALSE";is.singleExon "FALSE"
chr8	transdecoder	CDS	38414779	38414901	.	-	0	transcript_id "DNTX_00229364";transcript_type "protein_coding";transcript_biotype "protein_coding";gene_id "XLOC_028924";gene_name "FGFR1";class_code "n";oId "ESC_Stem.Cell.Line_00369855";is.last "FALSE";is.first "FALSE";is.singleExon "FALSE"
chr8	transdecoder	CDS	38415870	38416060	.	-	2	transcript_id "DNTX_00229364";transcript_type "protein_coding";transcript_biotype "protein_coding";gene_id "XLOC_028924";gene_name "FGFR1";class_code "n";oId "ESC_Stem.Cell.Line_00369855";is.last "FALSE";is.first "FALSE";is.singleExon "FALSE"
chr8	transdecoder	CDS	38417306	38417416	.	-	2	transcript_id "DNTX_00229364";transcript_type "protein_coding";transcript_biotype "protein_coding";gene_id "XLOC_028924";gene_name "FGFR1";class_code "n";oId "ESC_Stem.Cell.Line_00369855";is.last "FALSE";is.first "FALSE";is.singleExon "FALSE"
chr8	transdecoder	CDS	38417870	38417991	.	-	1	transcript_id "DNTX_00229364";transcript_type "protein_coding";transcript_biotype "protein_coding";gene_id "XLOC_028924";gene_name "FGFR1";class_code "n";oId "ESC_Stem.Cell.Line_00369855";is.last "FALSE";is.first "FALSE";is.singleExon "FALSE"
chr8	transdecoder	CDS	38418228	38418373	.	-	0	transcript_id "DNTX_00229364";transcript_type "protein_coding";transcript_biotype "protein_coding";gene_id "XLOC_028924";gene_name "FGFR1";class_code "n";oId "ESC_Stem.Cell.Line_00369855";is.last "FALSE";is.first "FALSE";is.singleExon "FALSE"
chr8	transdecoder	CDS	38419539	38419735	.	-	2	transcript_id "DNTX_00229364";transcript_type "protein_coding";transcript_biotype "protein_coding";gene_id "XLOC_028924";gene_name "FGFR1";class_code "n";oId "ESC_Stem.Cell.Line_00369855";is.last "FALSE";is.first "FALSE";is.singleExon "FALSE"
chr8	transdecoder	CDS	38421797	38421911	.	-	0	transcript_id "DNTX_00229364";transcript_type "protein_coding";transcript_biotype "protein_coding";gene_id "XLOC_028924";gene_name "FGFR1";class_code "n";oId "ESC_Stem.Cell.Line_00369855";is.last "FALSE";is.first "FALSE";is.singleExon "FALSE"
chr8	transdecoder	stop_codon	38413628	38413630	.	-	0	transcript_id "DNTX_00229364";transcript_type "protein_coding";transcript_biotype "protein_coding";gene_id "XLOC_028924";gene_name "FGFR1";class_code "n";oId "ESC_Stem.Cell.Line_00369855";is.last "FALSE";is.first "FALSE";is.singleExon "FALSE"
chr8	transdecoder	three_prime_UTR	38411231	38413627	.	-	.	transcript_id "DNTX_00229364";transcript_type "protein_coding";transcript_biotype "protein_coding";gene_id "XLOC_028924";gene_name "FGFR1";class_code "n";oId "ESC_Stem.Cell.Line_00369855";is.last "FALSE";is.first "FALSE";is.singleExon "FALSE"
chr8	transdecoder	transcript	38411231	38468616	.	-	.	transcript_id "DNTX_00232642";transcript_type "protein_coding";transcript_biotype "protein_coding";gene_id "XLOC_028924";gene_name "FGFR1";class_code "j";oId "Artery-Tibial_00325479";is.last "FALSE";is.first "FALSE";is.singleExon "FALSE"
chr8	transdecoder	exon	38411231	38413804	.	-	.	transcript_id "DNTX_00232642";transcript_type "protein_coding";transcript_biotype "protein_coding";exon_number "18";gene_id "XLOC_028924";gene_name "FGFR1";class_code "j";oId "Artery-Tibial_00325479";is.last "TRUE";is.first "FALSE";is.singleExon "FALSE"
chr8	transdecoder	exon	38413918	38414023	.	-	.	transcript_id "DNTX_00232642";transcript_type "protein_coding";transcript_biotype "protein_coding";exon_number "17";gene_id "XLOC_028924";gene_name "FGFR1";class_code "j";oId "Artery-Tibial_00325479";is.last "FALSE";is.first "FALSE";is.singleExon "FALSE"
chr8	transdecoder	exon	38414152	38414289	.	-	.	transcript_id "DNTX_00232642";transcript_type "protein_coding";transcript_biotype "protein_coding";exon_number "16";gene_id "XLOC_028924";gene_name "FGFR1";class_code "j";oId "Artery-Tibial_00325479";is.last "FALSE";is.first "FALSE";is.singleExon "FALSE"
chr8	transdecoder	exon	38414559	38414629	.	-	.	transcript_id "DNTX_00232642";transcript_type "protein_coding";transcript_biotype "protein_coding";exon_number "15";gene_id "XLOC_028924";gene_name "FGFR1";class_code "j";oId "Artery-Tibial_00325479";is.last "FALSE";is.first "FALSE";is.singleExon "FALSE"
chr8	transdecoder	exon	38414779	38414901	.	-	.	transcript_id "DNTX_00232642";transcript_type "protein_coding";transcript_biotype "protein_coding";exon_number "14";gene_id "XLOC_028924";gene_name "FGFR1";class_code "j";oId "Artery-Tibial_00325479";is.last "FALSE";is.first "FALSE";is.singleExon "FALSE"
chr8	transdecoder	exon	38415870	38416060	.	-	.	transcript_id "DNTX_00232642";transcript_type "protein_coding";transcript_biotype "protein_coding";exon_number "13";gene_id "XLOC_028924";gene_name "FGFR1";class_code "j";oId "Artery-Tibial_00325479";is.last "FALSE";is.first "FALSE";is.singleExon "FALSE"
chr8	transdecoder	exon	38417306	38417416	.	-	.	transcript_id "DNTX_00232642";transcript_type "protein_coding";transcript_biotype "protein_coding";exon_number "12";gene_id "XLOC_028924";gene_name "FGFR1";class_code "j";oId "Artery-Tibial_00325479";is.last "FALSE";is.first "FALSE";is.singleExon "FALSE"
chr8	transdecoder	exon	38417870	38417991	.	-	.	transcript_id "DNTX_00232642";transcript_type "protein_coding";transcript_biotype "protein_coding";exon_number "11";gene_id "XLOC_028924";gene_name "FGFR1";class_code "j";oId "Artery-Tibial_00325479";is.last "FALSE";is.first "FALSE";is.singleExon "FALSE"
chr8	transdecoder	exon	38418228	38418373	.	-	.	transcript_id "DNTX_00232642";transcript_type "protein_coding";transcript_biotype "protein_coding";exon_number "10";gene_id "XLOC_028924";gene_name "FGFR1";class_code "j";oId "Artery-Tibial_00325479";is.last "FALSE";is.first "FALSE";is.singleExon "FALSE"
chr8	transdecoder	exon	38419539	38419735	.	-	.	transcript_id "DNTX_00232642";transcript_type "protein_coding";transcript_biotype "protein_coding";exon_number "9";gene_id "XLOC_028924";gene_name "FGFR1";class_code "j";oId "Artery-Tibial_00325479";is.last "FALSE";is.first "FALSE";is.singleExon "FALSE"
chr8	transdecoder	exon	38421797	38421941	.	-	.	transcript_id "DNTX_00232642";transcript_type "protein_coding";transcript_biotype "protein_coding";exon_number "8";gene_id "XLOC_028924";gene_name "FGFR1";class_code "j";oId "Artery-Tibial_00325479";is.last "FALSE";is.first "FALSE";is.singleExon "FALSE"
chr8	transdecoder	exon	38424509	38424699	.	-	.	transcript_id "DNTX_00232642";transcript_type "protein_coding";transcript_biotype "protein_coding";exon_number "7";gene_id "XLOC_028924";gene_name "FGFR1";class_code "j";oId "Artery-Tibial_00325479";is.last "FALSE";is.first "FALSE";is.singleExon "FALSE"
chr8	transdecoder	exon	38426122	38426245	.	-	.	transcript_id "DNTX_00232642";transcript_type "protein_coding";transcript_biotype "protein_coding";exon_number "6";gene_id "XLOC_028924";gene_name "FGFR1";class_code "j";oId "Artery-Tibial_00325479";is.last "FALSE";is.first "FALSE";is.singleExon "FALSE"
chr8	transdecoder	exon	38427921	38428093	.	-	.	transcript_id "DNTX_00232642";transcript_type "protein_coding";transcript_biotype "protein_coding";exon_number "5";gene_id "XLOC_028924";gene_name "FGFR1";class_code "j";oId "Artery-Tibial_00325479";is.last "FALSE";is.first "FALSE";is.singleExon "FALSE"
chr8	transdecoder	exon	38428352	38428435	.	-	.	transcript_id "DNTX_00232642";transcript_type "protein_coding";transcript_biotype "protein_coding";exon_number "4";gene_id "XLOC_028924";gene_name "FGFR1";class_code "j";oId "Artery-Tibial_00325479";is.last "FALSE";is.first "FALSE";is.singleExon "FALSE"
chr8	transdecoder	exon	38429682	38429948	.	-	.	transcript_id "DNTX_00232642";transcript_type "protein_coding";transcript_biotype "protein_coding";exon_number "3";gene_id "XLOC_028924";gene_name "FGFR1";class_code "j";oId "Artery-Tibial_00325479";is.last "FALSE";is.first "FALSE";is.singleExon "FALSE"
chr8	transdecoder	exon	38457356	38457534	.	-	.	transcript_id "DNTX_00232642";transcript_type "protein_coding";transcript_biotype "protein_coding";exon_number "2";gene_id "XLOC_028924";gene_name "FGFR1";class_code "j";oId "Artery-Tibial_00325479";is.last "FALSE";is.first "FALSE";is.singleExon "FALSE"
chr8	transdecoder	exon	38467981	38468616	.	-	.	transcript_id "DNTX_00232642";transcript_type "protein_coding";transcript_biotype "protein_coding";exon_number "1";gene_id "XLOC_028924";gene_name "FGFR1";class_code "j";oId "Artery-Tibial_00325479";is.last "FALSE";is.first "TRUE";is.singleExon "FALSE"
chr8	transdecoder	five_prime_UTR	38457447	38457534	.	-	.	transcript_id "DNTX_00232642";transcript_type "protein_coding";transcript_biotype "protein_coding";gene_id "XLOC_028924";gene_name "FGFR1";class_code "j";oId "Artery-Tibial_00325479";is.last "FALSE";is.first "FALSE";is.singleExon "FALSE"
chr8	transdecoder	five_prime_UTR	38467981	38468616	.	-	.	transcript_id "DNTX_00232642";transcript_type "protein_coding";transcript_biotype "protein_coding";gene_id "XLOC_028924";gene_name "FGFR1";class_code "j";oId "Artery-Tibial_00325479";is.last "FALSE";is.first "TRUE";is.singleExon "FALSE"
chr8	transdecoder	start_codon	38457444	38457446	.	-	0	transcript_id "DNTX_00232642";transcript_type "protein_coding";transcript_biotype "protein_coding";gene_id "XLOC_028924";gene_name "FGFR1";class_code "j";oId "Artery-Tibial_00325479";is.last "FALSE";is.first "FALSE";is.singleExon "FALSE"
chr8	transdecoder	CDS	38413631	38413804	.	-	0	transcript_id "DNTX_00232642";transcript_type "protein_coding";transcript_biotype "protein_coding";gene_id "XLOC_028924";gene_name "FGFR1";class_code "j";oId "Artery-Tibial_00325479";is.last "FALSE";is.first "FALSE";is.singleExon "FALSE"
chr8	transdecoder	CDS	38413918	38414023	.	-	1	transcript_id "DNTX_00232642";transcript_type "protein_coding";transcript_biotype "protein_coding";gene_id "XLOC_028924";gene_name "FGFR1";class_code "j";oId "Artery-Tibial_00325479";is.last "FALSE";is.first "FALSE";is.singleExon "FALSE"
chr8	transdecoder	CDS	38414152	38414289	.	-	1	transcript_id "DNTX_00232642";transcript_type "protein_coding";transcript_biotype "protein_coding";gene_id "XLOC_028924";gene_name "FGFR1";class_code "j";oId "Artery-Tibial_00325479";is.last "FALSE";is.first "FALSE";is.singleExon "FALSE"
chr8	transdecoder	CDS	38414559	38414629	.	-	0	transcript_id "DNTX_00232642";transcript_type "protein_coding";transcript_biotype "protein_coding";gene_id "XLOC_028924";gene_name "FGFR1";class_code "j";oId "Artery-Tibial_00325479";is.last "FALSE";is.first "FALSE";is.singleExon "FALSE"
chr8	transdecoder	CDS	38414779	38414901	.	-	0	transcript_id "DNTX_00232642";transcript_type "protein_coding";transcript_biotype "protein_coding";gene_id "XLOC_028924";gene_name "FGFR1";class_code "j";oId "Artery-Tibial_00325479";is.last "FALSE";is.first "FALSE";is.singleExon "FALSE"
chr8	transdecoder	CDS	38415870	38416060	.	-	2	transcript_id "DNTX_00232642";transcript_type "protein_coding";transcript_biotype "protein_coding";gene_id "XLOC_028924";gene_name "FGFR1";class_code "j";oId "Artery-Tibial_00325479";is.last "FALSE";is.first "FALSE";is.singleExon "FALSE"
chr8	transdecoder	CDS	38417306	38417416	.	-	2	transcript_id "DNTX_00232642";transcript_type "protein_coding";transcript_biotype "protein_coding";gene_id "XLOC_028924";gene_name "FGFR1";class_code "j";oId "Artery-Tibial_00325479";is.last "FALSE";is.first "FALSE";is.singleExon "FALSE"
chr8	transdecoder	CDS	38417870	38417991	.	-	1	transcript_id "DNTX_00232642";transcript_type "protein_coding";transcript_biotype "protein_coding";gene_id "XLOC_028924";gene_name "FGFR1";class_code "j";oId "Artery-Tibial_00325479";is.last "FALSE";is.first "FALSE";is.singleExon "FALSE"
chr8	transdecoder	CDS	38418228	38418373	.	-	0	transcript_id "DNTX_00232642";transcript_type "protein_coding";transcript_biotype "protein_coding";gene_id "XLOC_028924";gene_name "FGFR1";class_code "j";oId "Artery-Tibial_00325479";is.last "FALSE";is.first "FALSE";is.singleExon "FALSE"
chr8	transdecoder	CDS	38419539	38419735	.	-	2	transcript_id "DNTX_00232642";transcript_type "protein_coding";transcript_biotype "protein_coding";gene_id "XLOC_028924";gene_name "FGFR1";class_code "j";oId "Artery-Tibial_00325479";is.last "FALSE";is.first "FALSE";is.singleExon "FALSE"
chr8	transdecoder	CDS	38421797	38421941	.	-	0	transcript_id "DNTX_00232642";transcript_type "protein_coding";transcript_biotype "protein_coding";gene_id "XLOC_028924";gene_name "FGFR1";class_code "j";oId "Artery-Tibial_00325479";is.last "FALSE";is.first "FALSE";is.singleExon "FALSE"
chr8	transdecoder	CDS	38424509	38424699	.	-	2	transcript_id "DNTX_00232642";transcript_type "protein_coding";transcript_biotype "protein_coding";gene_id "XLOC_028924";gene_name "FGFR1";class_code "j";oId "Artery-Tibial_00325479";is.last "FALSE";is.first "FALSE";is.singleExon "FALSE"
chr8	transdecoder	CDS	38426122	38426245	.	-	0	transcript_id "DNTX_00232642";transcript_type "protein_coding";transcript_biotype "protein_coding";gene_id "XLOC_028924";gene_name "FGFR1";class_code "j";oId "Artery-Tibial_00325479";is.last "FALSE";is.first "FALSE";is.singleExon "FALSE"
chr8	transdecoder	CDS	38427921	38428093	.	-	2	transcript_id "DNTX_00232642";transcript_type "protein_coding";transcript_biotype "protein_coding";gene_id "XLOC_028924";gene_name "FGFR1";class_code "j";oId "Artery-Tibial_00325479";is.last "FALSE";is.first "FALSE";is.singleExon "FALSE"
chr8	transdecoder	CDS	38428352	38428435	.	-	2	transcript_id "DNTX_00232642";transcript_type "protein_coding";transcript_biotype "protein_coding";gene_id "XLOC_028924";gene_name "FGFR1";class_code "j";oId "Artery-Tibial_00325479";is.last "FALSE";is.first "FALSE";is.singleExon "FALSE"
chr8	transdecoder	CDS	38429682	38429948	.	-	2	transcript_id "DNTX_00232642";transcript_type "protein_coding";transcript_biotype "protein_coding";gene_id "XLOC_028924";gene_name "FGFR1";class_code "j";oId "Artery-Tibial_00325479";is.last "FALSE";is.first "FALSE";is.singleExon "FALSE"
chr8	transdecoder	CDS	38457356	38457446	.	-	0	transcript_id "DNTX_00232642";transcript_type "protein_coding";transcript_biotype "protein_coding";gene_id "XLOC_028924";gene_name "FGFR1";class_code "j";oId "Artery-Tibial_00325479";is.last "FALSE";is.first "FALSE";is.singleExon "FALSE"
chr8	transdecoder	stop_codon	38413628	38413630	.	-	0	transcript_id "DNTX_00232642";transcript_type "protein_coding";transcript_biotype "protein_coding";gene_id "XLOC_028924";gene_name "FGFR1";class_code "j";oId "Artery-Tibial_00325479";is.last "FALSE";is.first "FALSE";is.singleExon "FALSE"
chr8	transdecoder	three_prime_UTR	38411231	38413627	.	-	.	transcript_id "DNTX_00232642";transcript_type "protein_coding";transcript_biotype "protein_coding";gene_id "XLOC_028924";gene_name "FGFR1";class_code "j";oId "Artery-Tibial_00325479";is.last "FALSE";is.first "FALSE";is.singleExon "FALSE"
chr8	transdecoder	transcript	38411231	38468616	.	-	.	transcript_id "DNTX_00232976";transcript_type "protein_coding";transcript_biotype "protein_coding";gene_id "XLOC_028924";gene_name "FGFR1";class_code "j";oId "Cornea_Adult.Tissue_00736971";is.last "FALSE";is.first "FALSE";is.singleExon "FALSE"
chr8	transdecoder	exon	38411231	38412595	.	-	.	transcript_id "DNTX_00232976";transcript_type "protein_coding";transcript_biotype "protein_coding";exon_number "17";gene_id "XLOC_028924";gene_name "FGFR1";class_code "j";oId "Cornea_Adult.Tissue_00736971";is.last "TRUE";novel_exon_id "nvl_exon187397";novel_exon_type "RI";is.first "FALSE";is.singleExon "FALSE"
chr8	transdecoder	exon	38413918	38414023	.	-	.	transcript_id "DNTX_00232976";transcript_type "protein_coding";transcript_biotype "protein_coding";exon_number "16";gene_id "XLOC_028924";gene_name "FGFR1";class_code "j";oId "Cornea_Adult.Tissue_00736971";is.last "FALSE";is.first "FALSE";is.singleExon "FALSE"
chr8	transdecoder	exon	38414152	38414289	.	-	.	transcript_id "DNTX_00232976";transcript_type "protein_coding";transcript_biotype "protein_coding";exon_number "15";gene_id "XLOC_028924";gene_name "FGFR1";class_code "j";oId "Cornea_Adult.Tissue_00736971";is.last "FALSE";is.first "FALSE";is.singleExon "FALSE"
chr8	transdecoder	exon	38414559	38414629	.	-	.	transcript_id "DNTX_00232976";transcript_type "protein_coding";transcript_biotype "protein_coding";exon_number "14";gene_id "XLOC_028924";gene_name "FGFR1";class_code "j";oId "Cornea_Adult.Tissue_00736971";is.last "FALSE";is.first "FALSE";is.singleExon "FALSE"
chr8	transdecoder	exon	38414779	38414901	.	-	.	transcript_id "DNTX_00232976";transcript_type "protein_coding";transcript_biotype "protein_coding";exon_number "13";gene_id "XLOC_028924";gene_name "FGFR1";class_code "j";oId "Cornea_Adult.Tissue_00736971";is.last "FALSE";is.first "FALSE";is.singleExon "FALSE"
chr8	transdecoder	exon	38415870	38416060	.	-	.	transcript_id "DNTX_00232976";transcript_type "protein_coding";transcript_biotype "protein_coding";exon_number "12";gene_id "XLOC_028924";gene_name "FGFR1";class_code "j";oId "Cornea_Adult.Tissue_00736971";is.last "FALSE";is.first "FALSE";is.singleExon "FALSE"
chr8	transdecoder	exon	38417306	38417416	.	-	.	transcript_id "DNTX_00232976";transcript_type "protein_coding";transcript_biotype "protein_coding";exon_number "11";gene_id "XLOC_028924";gene_name "FGFR1";class_code "j";oId "Cornea_Adult.Tissue_00736971";is.last "FALSE";is.first "FALSE";is.singleExon "FALSE"
chr8	transdecoder	exon	38417870	38417991	.	-	.	transcript_id "DNTX_00232976";transcript_type "protein_coding";transcript_biotype "protein_coding";exon_number "10";gene_id "XLOC_028924";gene_name "FGFR1";class_code "j";oId "Cornea_Adult.Tissue_00736971";is.last "FALSE";is.first "FALSE";is.singleExon "FALSE"
chr8	transdecoder	exon	38418228	38418373	.	-	.	transcript_id "DNTX_00232976";transcript_type "protein_coding";transcript_biotype "protein_coding";exon_number "9";gene_id "XLOC_028924";gene_name "FGFR1";class_code "j";oId "Cornea_Adult.Tissue_00736971";is.last "FALSE";is.first "FALSE";is.singleExon "FALSE"
chr8	transdecoder	exon	38419533	38419735	.	-	.	transcript_id "DNTX_00232976";transcript_type "protein_coding";transcript_biotype "protein_coding";exon_number "8";gene_id "XLOC_028924";gene_name "FGFR1";class_code "j";oId "Cornea_Adult.Tissue_00736971";is.last "FALSE";is.first "FALSE";is.singleExon "FALSE"
chr8	transdecoder	exon	38421797	38421941	.	-	.	transcript_id "DNTX_00232976";transcript_type "protein_coding";transcript_biotype "protein_coding";exon_number "7";gene_id "XLOC_028924";gene_name "FGFR1";class_code "j";oId "Cornea_Adult.Tissue_00736971";is.last "FALSE";is.first "FALSE";is.singleExon "FALSE"
chr8	transdecoder	exon	38424509	38424699	.	-	.	transcript_id "DNTX_00232976";transcript_type "protein_coding";transcript_biotype "protein_coding";exon_number "6";gene_id "XLOC_028924";gene_name "FGFR1";class_code "j";oId "Cornea_Adult.Tissue_00736971";is.last "FALSE";is.first "FALSE";is.singleExon "FALSE"
chr8	transdecoder	exon	38426122	38426245	.	-	.	transcript_id "DNTX_00232976";transcript_type "protein_coding";transcript_biotype "protein_coding";exon_number "5";gene_id "XLOC_028924";gene_name "FGFR1";class_code "j";oId "Cornea_Adult.Tissue_00736971";is.last "FALSE";is.first "FALSE";is.singleExon "FALSE"
chr8	transdecoder	exon	38427921	38428093	.	-	.	transcript_id "DNTX_00232976";transcript_type "protein_coding";transcript_biotype "protein_coding";exon_number "4";gene_id "XLOC_028924";gene_name "FGFR1";class_code "j";oId "Cornea_Adult.Tissue_00736971";is.last "FALSE";is.first "FALSE";is.singleExon "FALSE"
chr8	transdecoder	exon	38428346	38428435	.	-	.	transcript_id "DNTX_00232976";transcript_type "protein_coding";transcript_biotype "protein_coding";exon_number "3";gene_id "XLOC_028924";gene_name "FGFR1";class_code "j";oId "Cornea_Adult.Tissue_00736971";is.last "FALSE";is.first "FALSE";is.singleExon "FALSE"
chr8	transdecoder	exon	38457356	38457534	.	-	.	transcript_id "DNTX_00232976";transcript_type "protein_coding";transcript_biotype "protein_coding";exon_number "2";gene_id "XLOC_028924";gene_name "FGFR1";class_code "j";oId "Cornea_Adult.Tissue_00736971";is.last "FALSE";is.first "FALSE";is.singleExon "FALSE"
chr8	transdecoder	exon	38467981	38468616	.	-	.	transcript_id "DNTX_00232976";transcript_type "protein_coding";transcript_biotype "protein_coding";exon_number "1";gene_id "XLOC_028924";gene_name "FGFR1";class_code "j";oId "Cornea_Adult.Tissue_00736971";is.last "FALSE";is.first "TRUE";is.singleExon "FALSE"
chr8	transdecoder	five_prime_UTR	38457447	38457534	.	-	.	transcript_id "DNTX_00232976";transcript_type "protein_coding";transcript_biotype "protein_coding";gene_id "XLOC_028924";gene_name "FGFR1";class_code "j";oId "Cornea_Adult.Tissue_00736971";is.last "FALSE";is.first "FALSE";is.singleExon "FALSE"
chr8	transdecoder	five_prime_UTR	38467981	38468616	.	-	.	transcript_id "DNTX_00232976";transcript_type "protein_coding";transcript_biotype "protein_coding";gene_id "XLOC_028924";gene_name "FGFR1";class_code "j";oId "Cornea_Adult.Tissue_00736971";is.last "FALSE";is.first "TRUE";is.singleExon "FALSE"
chr8	transdecoder	start_codon	38457444	38457446	.	-	0	transcript_id "DNTX_00232976";transcript_type "protein_coding";transcript_biotype "protein_coding";gene_id "XLOC_028924";gene_name "FGFR1";class_code "j";oId "Cornea_Adult.Tissue_00736971";is.last "FALSE";is.first "FALSE";is.singleExon "FALSE"
chr8	transdecoder	CDS	38412392	38412595	.	-	0	transcript_id "DNTX_00232976";transcript_type "protein_coding";transcript_biotype "protein_coding";gene_id "XLOC_028924";gene_name "FGFR1";class_code "j";oId "Cornea_Adult.Tissue_00736971";is.last "FALSE";is.first "FALSE";is.singleExon "FALSE"
chr8	transdecoder	CDS	38413918	38414023	.	-	1	transcript_id "DNTX_00232976";transcript_type "protein_coding";transcript_biotype "protein_coding";gene_id "XLOC_028924";gene_name "FGFR1";class_code "j";oId "Cornea_Adult.Tissue_00736971";is.last "FALSE";is.first "FALSE";is.singleExon "FALSE"
chr8	transdecoder	CDS	38414152	38414289	.	-	1	transcript_id "DNTX_00232976";transcript_type "protein_coding";transcript_biotype "protein_coding";gene_id "XLOC_028924";gene_name "FGFR1";class_code "j";oId "Cornea_Adult.Tissue_00736971";is.last "FALSE";is.first "FALSE";is.singleExon "FALSE"
chr8	transdecoder	CDS	38414559	38414629	.	-	0	transcript_id "DNTX_00232976";transcript_type "protein_coding";transcript_biotype "protein_coding";gene_id "XLOC_028924";gene_name "FGFR1";class_code "j";oId "Cornea_Adult.Tissue_00736971";is.last "FALSE";is.first "FALSE";is.singleExon "FALSE"
chr8	transdecoder	CDS	38414779	38414901	.	-	0	transcript_id "DNTX_00232976";transcript_type "protein_coding";transcript_biotype "protein_coding";gene_id "XLOC_028924";gene_name "FGFR1";class_code "j";oId "Cornea_Adult.Tissue_00736971";is.last "FALSE";is.first "FALSE";is.singleExon "FALSE"
chr8	transdecoder	CDS	38415870	38416060	.	-	2	transcript_id "DNTX_00232976";transcript_type "protein_coding";transcript_biotype "protein_coding";gene_id "XLOC_028924";gene_name "FGFR1";class_code "j";oId "Cornea_Adult.Tissue_00736971";is.last "FALSE";is.first "FALSE";is.singleExon "FALSE"
chr8	transdecoder	CDS	38417306	38417416	.	-	2	transcript_id "DNTX_00232976";transcript_type "protein_coding";transcript_biotype "protein_coding";gene_id "XLOC_028924";gene_name "FGFR1";class_code "j";oId "Cornea_Adult.Tissue_00736971";is.last "FALSE";is.first "FALSE";is.singleExon "FALSE"
chr8	transdecoder	CDS	38417870	38417991	.	-	1	transcript_id "DNTX_00232976";transcript_type "protein_coding";transcript_biotype "protein_coding";gene_id "XLOC_028924";gene_name "FGFR1";class_code "j";oId "Cornea_Adult.Tissue_00736971";is.last "FALSE";is.first "FALSE";is.singleExon "FALSE"
chr8	transdecoder	CDS	38418228	38418373	.	-	0	transcript_id "DNTX_00232976";transcript_type "protein_coding";transcript_biotype "protein_coding";gene_id "XLOC_028924";gene_name "FGFR1";class_code "j";oId "Cornea_Adult.Tissue_00736971";is.last "FALSE";is.first "FALSE";is.singleExon "FALSE"
chr8	transdecoder	CDS	38419533	38419735	.	-	2	transcript_id "DNTX_00232976";transcript_type "protein_coding";transcript_biotype "protein_coding";gene_id "XLOC_028924";gene_name "FGFR1";class_code "j";oId "Cornea_Adult.Tissue_00736971";is.last "FALSE";is.first "FALSE";is.singleExon "FALSE"
chr8	transdecoder	CDS	38421797	38421941	.	-	0	transcript_id "DNTX_00232976";transcript_type "protein_coding";transcript_biotype "protein_coding";gene_id "XLOC_028924";gene_name "FGFR1";class_code "j";oId "Cornea_Adult.Tissue_00736971";is.last "FALSE";is.first "FALSE";is.singleExon "FALSE"
chr8	transdecoder	CDS	38424509	38424699	.	-	2	transcript_id "DNTX_00232976";transcript_type "protein_coding";transcript_biotype "protein_coding";gene_id "XLOC_028924";gene_name "FGFR1";class_code "j";oId "Cornea_Adult.Tissue_00736971";is.last "FALSE";is.first "FALSE";is.singleExon "FALSE"
chr8	transdecoder	CDS	38426122	38426245	.	-	0	transcript_id "DNTX_00232976";transcript_type "protein_coding";transcript_biotype "protein_coding";gene_id "XLOC_028924";gene_name "FGFR1";class_code "j";oId "Cornea_Adult.Tissue_00736971";is.last "FALSE";is.first "FALSE";is.singleExon "FALSE"
chr8	transdecoder	CDS	38427921	38428093	.	-	2	transcript_id "DNTX_00232976";transcript_type "protein_coding";transcript_biotype "protein_coding";gene_id "XLOC_028924";gene_name "FGFR1";class_code "j";oId "Cornea_Adult.Tissue_00736971";is.last "FALSE";is.first "FALSE";is.singleExon "FALSE"
chr8	transdecoder	CDS	38428346	38428435	.	-	2	transcript_id "DNTX_00232976";transcript_type "protein_coding";transcript_biotype "protein_coding";gene_id "XLOC_028924";gene_name "FGFR1";class_code "j";oId "Cornea_Adult.Tissue_00736971";is.last "FALSE";is.first "FALSE";is.singleExon "FALSE"
chr8	transdecoder	CDS	38457356	38457446	.	-	0	transcript_id "DNTX_00232976";transcript_type "protein_coding";transcript_biotype "protein_coding";gene_id "XLOC_028924";gene_name "FGFR1";class_code "j";oId "Cornea_Adult.Tissue_00736971";is.last "FALSE";is.first "FALSE";is.singleExon "FALSE"
chr8	transdecoder	stop_codon	38412389	38412391	.	-	0	transcript_id "DNTX_00232976";transcript_type "protein_coding";transcript_biotype "protein_coding";gene_id "XLOC_028924";gene_name "FGFR1";class_code "j";oId "Cornea_Adult.Tissue_00736971";is.last "FALSE";is.first "FALSE";is.singleExon "FALSE"
chr8	transdecoder	three_prime_UTR	38411231	38412388	.	-	.	transcript_id "DNTX_00232976";transcript_type "protein_coding";transcript_biotype "protein_coding";gene_id "XLOC_028924";gene_name "FGFR1";class_code "j";oId "Cornea_Adult.Tissue_00736971";is.last "FALSE";is.first "FALSE";is.singleExon "FALSE"
chr8	transdecoder	transcript	38411231	38468616	.	-	.	transcript_id "DNTX_00233783";transcript_type "protein_coding";transcript_biotype "protein_coding";gene_id "XLOC_028924";gene_name "FGFR1";class_code "j";oId "Adipose-VisceralOmentum_00351060";is.last "FALSE";is.first "FALSE";is.singleExon "FALSE"
chr8	transdecoder	exon	38411231	38413804	.	-	.	transcript_id "DNTX_00233783";transcript_type "protein_coding";transcript_biotype "protein_coding";exon_number "17";gene_id "XLOC_028924";gene_name "FGFR1";class_code "j";oId "Adipose-VisceralOmentum_00351060";is.last "TRUE";is.first "FALSE";is.singleExon "FALSE"
chr8	transdecoder	exon	38413918	38414023	.	-	.	transcript_id "DNTX_00233783";transcript_type "protein_coding";transcript_biotype "protein_coding";exon_number "16";gene_id "XLOC_028924";gene_name "FGFR1";class_code "j";oId "Adipose-VisceralOmentum_00351060";is.last "FALSE";is.first "FALSE";is.singleExon "FALSE"
chr8	transdecoder	exon	38414152	38414289	.	-	.	transcript_id "DNTX_00233783";transcript_type "protein_coding";transcript_biotype "protein_coding";exon_number "15";gene_id "XLOC_028924";gene_name "FGFR1";class_code "j";oId "Adipose-VisceralOmentum_00351060";is.last "FALSE";is.first "FALSE";is.singleExon "FALSE"
chr8	transdecoder	exon	38414559	38414629	.	-	.	transcript_id "DNTX_00233783";transcript_type "protein_coding";transcript_biotype "protein_coding";exon_number "14";gene_id "XLOC_028924";gene_name "FGFR1";class_code "j";oId "Adipose-VisceralOmentum_00351060";is.last "FALSE";is.first "FALSE";is.singleExon "FALSE"
chr8	transdecoder	exon	38414779	38414901	.	-	.	transcript_id "DNTX_00233783";transcript_type "protein_coding";transcript_biotype "protein_coding";exon_number "13";gene_id "XLOC_028924";gene_name "FGFR1";class_code "j";oId "Adipose-VisceralOmentum_00351060";is.last "FALSE";is.first "FALSE";is.singleExon "FALSE"
chr8	transdecoder	exon	38415870	38416060	.	-	.	transcript_id "DNTX_00233783";transcript_type "protein_coding";transcript_biotype "protein_coding";exon_number "12";gene_id "XLOC_028924";gene_name "FGFR1";class_code "j";oId "Adipose-VisceralOmentum_00351060";is.last "FALSE";is.first "FALSE";is.singleExon "FALSE"
chr8	transdecoder	exon	38417306	38417416	.	-	.	transcript_id "DNTX_00233783";transcript_type "protein_coding";transcript_biotype "protein_coding";exon_number "11";gene_id "XLOC_028924";gene_name "FGFR1";class_code "j";oId "Adipose-VisceralOmentum_00351060";is.last "FALSE";is.first "FALSE";is.singleExon "FALSE"
chr8	transdecoder	exon	38417870	38417991	.	-	.	transcript_id "DNTX_00233783";transcript_type "protein_coding";transcript_biotype "protein_coding";exon_number "10";gene_id "XLOC_028924";gene_name "FGFR1";class_code "j";oId "Adipose-VisceralOmentum_00351060";is.last "FALSE";is.first "FALSE";is.singleExon "FALSE"
chr8	transdecoder	exon	38418228	38418373	.	-	.	transcript_id "DNTX_00233783";transcript_type "protein_coding";transcript_biotype "protein_coding";exon_number "9";gene_id "XLOC_028924";gene_name "FGFR1";class_code "j";oId "Adipose-VisceralOmentum_00351060";is.last "FALSE";is.first "FALSE";is.singleExon "FALSE"
chr8	transdecoder	exon	38419539	38419735	.	-	.	transcript_id "DNTX_00233783";transcript_type "protein_coding";transcript_biotype "protein_coding";exon_number "8";gene_id "XLOC_028924";gene_name "FGFR1";class_code "j";oId "Adipose-VisceralOmentum_00351060";is.last "FALSE";is.first "FALSE";is.singleExon "FALSE"
chr8	transdecoder	exon	38421797	38421941	.	-	.	transcript_id "DNTX_00233783";transcript_type "protein_coding";transcript_biotype "protein_coding";exon_number "7";gene_id "XLOC_028924";gene_name "FGFR1";class_code "j";oId "Adipose-VisceralOmentum_00351060";is.last "FALSE";is.first "FALSE";is.singleExon "FALSE"
chr8	transdecoder	exon	38424509	38424699	.	-	.	transcript_id "DNTX_00233783";transcript_type "protein_coding";transcript_biotype "protein_coding";exon_number "6";gene_id "XLOC_028924";gene_name "FGFR1";class_code "j";oId "Adipose-VisceralOmentum_00351060";is.last "FALSE";is.first "FALSE";is.singleExon "FALSE"
chr8	transdecoder	exon	38426122	38426245	.	-	.	transcript_id "DNTX_00233783";transcript_type "protein_coding";transcript_biotype "protein_coding";exon_number "5";gene_id "XLOC_028924";gene_name "FGFR1";class_code "j";oId "Adipose-VisceralOmentum_00351060";is.last "FALSE";is.first "FALSE";is.singleExon "FALSE"
chr8	transdecoder	exon	38427921	38428093	.	-	.	transcript_id "DNTX_00233783";transcript_type "protein_coding";transcript_biotype "protein_coding";exon_number "4";gene_id "XLOC_028924";gene_name "FGFR1";class_code "j";oId "Adipose-VisceralOmentum_00351060";is.last "FALSE";is.first "FALSE";is.singleExon "FALSE"
chr8	transdecoder	exon	38428352	38428435	.	-	.	transcript_id "DNTX_00233783";transcript_type "protein_coding";transcript_biotype "protein_coding";exon_number "3";gene_id "XLOC_028924";gene_name "FGFR1";class_code "j";oId "Adipose-VisceralOmentum_00351060";is.last "FALSE";is.first "FALSE";is.singleExon "FALSE"
chr8	transdecoder	exon	38457356	38457534	.	-	.	transcript_id "DNTX_00233783";transcript_type "protein_coding";transcript_biotype "protein_coding";exon_number "2";gene_id "XLOC_028924";gene_name "FGFR1";class_code "j";oId "Adipose-VisceralOmentum_00351060";is.last "FALSE";is.first "FALSE";is.singleExon "FALSE"
chr8	transdecoder	exon	38467981	38468616	.	-	.	transcript_id "DNTX_00233783";transcript_type "protein_coding";transcript_biotype "protein_coding";exon_number "1";gene_id "XLOC_028924";gene_name "FGFR1";class_code "j";oId "Adipose-VisceralOmentum_00351060";is.last "FALSE";is.first "TRUE";is.singleExon "FALSE"
chr8	transdecoder	five_prime_UTR	38457447	38457534	.	-	.	transcript_id "DNTX_00233783";transcript_type "protein_coding";transcript_biotype "protein_coding";gene_id "XLOC_028924";gene_name "FGFR1";class_code "j";oId "Adipose-VisceralOmentum_00351060";is.last "FALSE";is.first "FALSE";is.singleExon "FALSE"
chr8	transdecoder	five_prime_UTR	38467981	38468616	.	-	.	transcript_id "DNTX_00233783";transcript_type "protein_coding";transcript_biotype "protein_coding";gene_id "XLOC_028924";gene_name "FGFR1";class_code "j";oId "Adipose-VisceralOmentum_00351060";is.last "FALSE";is.first "TRUE";is.singleExon "FALSE"
chr8	transdecoder	start_codon	38457444	38457446	.	-	0	transcript_id "DNTX_00233783";transcript_type "protein_coding";transcript_biotype "protein_coding";gene_id "XLOC_028924";gene_name "FGFR1";class_code "j";oId "Adipose-VisceralOmentum_00351060";is.last "FALSE";is.first "FALSE";is.singleExon "FALSE"
chr8	transdecoder	CDS	38413631	38413804	.	-	0	transcript_id "DNTX_00233783";transcript_type "protein_coding";transcript_biotype "protein_coding";gene_id "XLOC_028924";gene_name "FGFR1";class_code "j";oId "Adipose-VisceralOmentum_00351060";is.last "FALSE";is.first "FALSE";is.singleExon "FALSE"
chr8	transdecoder	CDS	38413918	38414023	.	-	1	transcript_id "DNTX_00233783";transcript_type "protein_coding";transcript_biotype "protein_coding";gene_id "XLOC_028924";gene_name "FGFR1";class_code "j";oId "Adipose-VisceralOmentum_00351060";is.last "FALSE";is.first "FALSE";is.singleExon "FALSE"
chr8	transdecoder	CDS	38414152	38414289	.	-	1	transcript_id "DNTX_00233783";transcript_type "protein_coding";transcript_biotype "protein_coding";gene_id "XLOC_028924";gene_name "FGFR1";class_code "j";oId "Adipose-VisceralOmentum_00351060";is.last "FALSE";is.first "FALSE";is.singleExon "FALSE"
chr8	transdecoder	CDS	38414559	38414629	.	-	0	transcript_id "DNTX_00233783";transcript_type "protein_coding";transcript_biotype "protein_coding";gene_id "XLOC_028924";gene_name "FGFR1";class_code "j";oId "Adipose-VisceralOmentum_00351060";is.last "FALSE";is.first "FALSE";is.singleExon "FALSE"
chr8	transdecoder	CDS	38414779	38414901	.	-	0	transcript_id "DNTX_00233783";transcript_type "protein_coding";transcript_biotype "protein_coding";gene_id "XLOC_028924";gene_name "FGFR1";class_code "j";oId "Adipose-VisceralOmentum_00351060";is.last "FALSE";is.first "FALSE";is.singleExon "FALSE"
chr8	transdecoder	CDS	38415870	38416060	.	-	2	transcript_id "DNTX_00233783";transcript_type "protein_coding";transcript_biotype "protein_coding";gene_id "XLOC_028924";gene_name "FGFR1";class_code "j";oId "Adipose-VisceralOmentum_00351060";is.last "FALSE";is.first "FALSE";is.singleExon "FALSE"
chr8	transdecoder	CDS	38417306	38417416	.	-	2	transcript_id "DNTX_00233783";transcript_type "protein_coding";transcript_biotype "protein_coding";gene_id "XLOC_028924";gene_name "FGFR1";class_code "j";oId "Adipose-VisceralOmentum_00351060";is.last "FALSE";is.first "FALSE";is.singleExon "FALSE"
chr8	transdecoder	CDS	38417870	38417991	.	-	1	transcript_id "DNTX_00233783";transcript_type "protein_coding";transcript_biotype "protein_coding";gene_id "XLOC_028924";gene_name "FGFR1";class_code "j";oId "Adipose-VisceralOmentum_00351060";is.last "FALSE";is.first "FALSE";is.singleExon "FALSE"
chr8	transdecoder	CDS	38418228	38418373	.	-	0	transcript_id "DNTX_00233783";transcript_type "protein_coding";transcript_biotype "protein_coding";gene_id "XLOC_028924";gene_name "FGFR1";class_code "j";oId "Adipose-VisceralOmentum_00351060";is.last "FALSE";is.first "FALSE";is.singleExon "FALSE"
chr8	transdecoder	CDS	38419539	38419735	.	-	2	transcript_id "DNTX_00233783";transcript_type "protein_coding";transcript_biotype "protein_coding";gene_id "XLOC_028924";gene_name "FGFR1";class_code "j";oId "Adipose-VisceralOmentum_00351060";is.last "FALSE";is.first "FALSE";is.singleExon "FALSE"
chr8	transdecoder	CDS	38421797	38421941	.	-	0	transcript_id "DNTX_00233783";transcript_type "protein_coding";transcript_biotype "protein_coding";gene_id "XLOC_028924";gene_name "FGFR1";class_code "j";oId "Adipose-VisceralOmentum_00351060";is.last "FALSE";is.first "FALSE";is.singleExon "FALSE"
chr8	transdecoder	CDS	38424509	38424699	.	-	2	transcript_id "DNTX_00233783";transcript_type "protein_coding";transcript_biotype "protein_coding";gene_id "XLOC_028924";gene_name "FGFR1";class_code "j";oId "Adipose-VisceralOmentum_00351060";is.last "FALSE";is.first "FALSE";is.singleExon "FALSE"
chr8	transdecoder	CDS	38426122	38426245	.	-	0	transcript_id "DNTX_00233783";transcript_type "protein_coding";transcript_biotype "protein_coding";gene_id "XLOC_028924";gene_name "FGFR1";class_code "j";oId "Adipose-VisceralOmentum_00351060";is.last "FALSE";is.first "FALSE";is.singleExon "FALSE"
chr8	transdecoder	CDS	38427921	38428093	.	-	2	transcript_id "DNTX_00233783";transcript_type "protein_coding";transcript_biotype "protein_coding";gene_id "XLOC_028924";gene_name "FGFR1";class_code "j";oId "Adipose-VisceralOmentum_00351060";is.last "FALSE";is.first "FALSE";is.singleExon "FALSE"
chr8	transdecoder	CDS	38428352	38428435	.	-	2	transcript_id "DNTX_00233783";transcript_type "protein_coding";transcript_biotype "protein_coding";gene_id "XLOC_028924";gene_name "FGFR1";class_code "j";oId "Adipose-VisceralOmentum_00351060";is.last "FALSE";is.first "FALSE";is.singleExon "FALSE"
chr8	transdecoder	CDS	38457356	38457446	.	-	0	transcript_id "DNTX_00233783";transcript_type "protein_coding";transcript_biotype "protein_coding";gene_id "XLOC_028924";gene_name "FGFR1";class_code "j";oId "Adipose-VisceralOmentum_00351060";is.last "FALSE";is.first "FALSE";is.singleExon "FALSE"
chr8	transdecoder	stop_codon	38413628	38413630	.	-	0	transcript_id "DNTX_00233783";transcript_type "protein_coding";transcript_biotype "protein_coding";gene_id "XLOC_028924";gene_name "FGFR1";class_code "j";oId "Adipose-VisceralOmentum_00351060";is.last "FALSE";is.first "FALSE";is.singleExon "FALSE"
chr8	transdecoder	three_prime_UTR	38411231	38413627	.	-	.	transcript_id "DNTX_00233783";transcript_type "protein_coding";transcript_biotype "protein_coding";gene_id "XLOC_028924";gene_name "FGFR1";class_code "j";oId "Adipose-VisceralOmentum_00351060";is.last "FALSE";is.first "FALSE";is.singleExon "FALSE"
chr8	transdecoder	transcript	38411231	38468616	.	-	.	transcript_id "DNTX_00234063";transcript_type "protein_coding";transcript_biotype "protein_coding";gene_id "XLOC_028924";gene_name "FGFR1";class_code "j";oId "Breast-MammaryTissue_00376741";is.last "FALSE";is.first "FALSE";is.singleExon "FALSE"
chr8	transdecoder	exon	38411231	38413804	.	-	.	transcript_id "DNTX_00234063";transcript_type "protein_coding";transcript_biotype "protein_coding";exon_number "17";gene_id "XLOC_028924";gene_name "FGFR1";class_code "j";oId "Breast-MammaryTissue_00376741";is.last "TRUE";is.first "FALSE";is.singleExon "FALSE"
chr8	transdecoder	exon	38413918	38414023	.	-	.	transcript_id "DNTX_00234063";transcript_type "protein_coding";transcript_biotype "protein_coding";exon_number "16";gene_id "XLOC_028924";gene_name "FGFR1";class_code "j";oId "Breast-MammaryTissue_00376741";is.last "FALSE";is.first "FALSE";is.singleExon "FALSE"
chr8	transdecoder	exon	38414152	38414289	.	-	.	transcript_id "DNTX_00234063";transcript_type "protein_coding";transcript_biotype "protein_coding";exon_number "15";gene_id "XLOC_028924";gene_name "FGFR1";class_code "j";oId "Breast-MammaryTissue_00376741";is.last "FALSE";is.first "FALSE";is.singleExon "FALSE"
chr8	transdecoder	exon	38414559	38414629	.	-	.	transcript_id "DNTX_00234063";transcript_type "protein_coding";transcript_biotype "protein_coding";exon_number "14";gene_id "XLOC_028924";gene_name "FGFR1";class_code "j";oId "Breast-MammaryTissue_00376741";is.last "FALSE";is.first "FALSE";is.singleExon "FALSE"
chr8	transdecoder	exon	38414779	38414901	.	-	.	transcript_id "DNTX_00234063";transcript_type "protein_coding";transcript_biotype "protein_coding";exon_number "13";gene_id "XLOC_028924";gene_name "FGFR1";class_code "j";oId "Breast-MammaryTissue_00376741";is.last "FALSE";is.first "FALSE";is.singleExon "FALSE"
chr8	transdecoder	exon	38415870	38416060	.	-	.	transcript_id "DNTX_00234063";transcript_type "protein_coding";transcript_biotype "protein_coding";exon_number "12";gene_id "XLOC_028924";gene_name "FGFR1";class_code "j";oId "Breast-MammaryTissue_00376741";is.last "FALSE";is.first "FALSE";is.singleExon "FALSE"
chr8	transdecoder	exon	38417306	38417416	.	-	.	transcript_id "DNTX_00234063";transcript_type "protein_coding";transcript_biotype "protein_coding";exon_number "11";gene_id "XLOC_028924";gene_name "FGFR1";class_code "j";oId "Breast-MammaryTissue_00376741";is.last "FALSE";is.first "FALSE";is.singleExon "FALSE"
chr8	transdecoder	exon	38417870	38417991	.	-	.	transcript_id "DNTX_00234063";transcript_type "protein_coding";transcript_biotype "protein_coding";exon_number "10";gene_id "XLOC_028924";gene_name "FGFR1";class_code "j";oId "Breast-MammaryTissue_00376741";is.last "FALSE";is.first "FALSE";is.singleExon "FALSE"
chr8	transdecoder	exon	38418228	38418373	.	-	.	transcript_id "DNTX_00234063";transcript_type "protein_coding";transcript_biotype "protein_coding";exon_number "9";gene_id "XLOC_028924";gene_name "FGFR1";class_code "j";oId "Breast-MammaryTissue_00376741";is.last "FALSE";is.first "FALSE";is.singleExon "FALSE"
chr8	transdecoder	exon	38419539	38419735	.	-	.	transcript_id "DNTX_00234063";transcript_type "protein_coding";transcript_biotype "protein_coding";exon_number "8";gene_id "XLOC_028924";gene_name "FGFR1";class_code "j";oId "Breast-MammaryTissue_00376741";is.last "FALSE";is.first "FALSE";is.singleExon "FALSE"
chr8	transdecoder	exon	38421797	38421941	.	-	.	transcript_id "DNTX_00234063";transcript_type "protein_coding";transcript_biotype "protein_coding";exon_number "7";gene_id "XLOC_028924";gene_name "FGFR1";class_code "j";oId "Breast-MammaryTissue_00376741";is.last "FALSE";is.first "FALSE";is.singleExon "FALSE"
chr8	transdecoder	exon	38424509	38424699	.	-	.	transcript_id "DNTX_00234063";transcript_type "protein_coding";transcript_biotype "protein_coding";exon_number "6";gene_id "XLOC_028924";gene_name "FGFR1";class_code "j";oId "Breast-MammaryTissue_00376741";is.last "FALSE";is.first "FALSE";is.singleExon "FALSE"
chr8	transdecoder	exon	38426122	38426245	.	-	.	transcript_id "DNTX_00234063";transcript_type "protein_coding";transcript_biotype "protein_coding";exon_number "5";gene_id "XLOC_028924";gene_name "FGFR1";class_code "j";oId "Breast-MammaryTissue_00376741";is.last "FALSE";is.first "FALSE";is.singleExon "FALSE"
chr8	transdecoder	exon	38427921	38428093	.	-	.	transcript_id "DNTX_00234063";transcript_type "protein_coding";transcript_biotype "protein_coding";exon_number "4";gene_id "XLOC_028924";gene_name "FGFR1";class_code "j";oId "Breast-MammaryTissue_00376741";is.last "FALSE";is.first "FALSE";is.singleExon "FALSE"
chr8	transdecoder	exon	38428346	38428435	.	-	.	transcript_id "DNTX_00234063";transcript_type "protein_coding";transcript_biotype "protein_coding";exon_number "3";gene_id "XLOC_028924";gene_name "FGFR1";class_code "j";oId "Breast-MammaryTissue_00376741";is.last "FALSE";is.first "FALSE";is.singleExon "FALSE"
chr8	transdecoder	exon	38457356	38457534	.	-	.	transcript_id "DNTX_00234063";transcript_type "protein_coding";transcript_biotype "protein_coding";exon_number "2";gene_id "XLOC_028924";gene_name "FGFR1";class_code "j";oId "Breast-MammaryTissue_00376741";is.last "FALSE";is.first "FALSE";is.singleExon "FALSE"
chr8	transdecoder	exon	38467981	38468616	.	-	.	transcript_id "DNTX_00234063";transcript_type "protein_coding";transcript_biotype "protein_coding";exon_number "1";gene_id "XLOC_028924";gene_name "FGFR1";class_code "j";oId "Breast-MammaryTissue_00376741";is.last "FALSE";is.first "TRUE";is.singleExon "FALSE"
chr8	transdecoder	five_prime_UTR	38457447	38457534	.	-	.	transcript_id "DNTX_00234063";transcript_type "protein_coding";transcript_biotype "protein_coding";gene_id "XLOC_028924";gene_name "FGFR1";class_code "j";oId "Breast-MammaryTissue_00376741";is.last "FALSE";is.first "FALSE";is.singleExon "FALSE"
chr8	transdecoder	five_prime_UTR	38467981	38468616	.	-	.	transcript_id "DNTX_00234063";transcript_type "protein_coding";transcript_biotype "protein_coding";gene_id "XLOC_028924";gene_name "FGFR1";class_code "j";oId "Breast-MammaryTissue_00376741";is.last "FALSE";is.first "TRUE";is.singleExon "FALSE"
chr8	transdecoder	start_codon	38457444	38457446	.	-	0	transcript_id "DNTX_00234063";transcript_type "protein_coding";transcript_biotype "protein_coding";gene_id "XLOC_028924";gene_name "FGFR1";class_code "j";oId "Breast-MammaryTissue_00376741";is.last "FALSE";is.first "FALSE";is.singleExon "FALSE"
chr8	transdecoder	CDS	38413631	38413804	.	-	0	transcript_id "DNTX_00234063";transcript_type "protein_coding";transcript_biotype "protein_coding";gene_id "XLOC_028924";gene_name "FGFR1";class_code "j";oId "Breast-MammaryTissue_00376741";is.last "FALSE";is.first "FALSE";is.singleExon "FALSE"
chr8	transdecoder	CDS	38413918	38414023	.	-	1	transcript_id "DNTX_00234063";transcript_type "protein_coding";transcript_biotype "protein_coding";gene_id "XLOC_028924";gene_name "FGFR1";class_code "j";oId "Breast-MammaryTissue_00376741";is.last "FALSE";is.first "FALSE";is.singleExon "FALSE"
chr8	transdecoder	CDS	38414152	38414289	.	-	1	transcript_id "DNTX_00234063";transcript_type "protein_coding";transcript_biotype "protein_coding";gene_id "XLOC_028924";gene_name "FGFR1";class_code "j";oId "Breast-MammaryTissue_00376741";is.last "FALSE";is.first "FALSE";is.singleExon "FALSE"
chr8	transdecoder	CDS	38414559	38414629	.	-	0	transcript_id "DNTX_00234063";transcript_type "protein_coding";transcript_biotype "protein_coding";gene_id "XLOC_028924";gene_name "FGFR1";class_code "j";oId "Breast-MammaryTissue_00376741";is.last "FALSE";is.first "FALSE";is.singleExon "FALSE"
chr8	transdecoder	CDS	38414779	38414901	.	-	0	transcript_id "DNTX_00234063";transcript_type "protein_coding";transcript_biotype "protein_coding";gene_id "XLOC_028924";gene_name "FGFR1";class_code "j";oId "Breast-MammaryTissue_00376741";is.last "FALSE";is.first "FALSE";is.singleExon "FALSE"
chr8	transdecoder	CDS	38415870	38416060	.	-	2	transcript_id "DNTX_00234063";transcript_type "protein_coding";transcript_biotype "protein_coding";gene_id "XLOC_028924";gene_name "FGFR1";class_code "j";oId "Breast-MammaryTissue_00376741";is.last "FALSE";is.first "FALSE";is.singleExon "FALSE"
chr8	transdecoder	CDS	38417306	38417416	.	-	2	transcript_id "DNTX_00234063";transcript_type "protein_coding";transcript_biotype "protein_coding";gene_id "XLOC_028924";gene_name "FGFR1";class_code "j";oId "Breast-MammaryTissue_00376741";is.last "FALSE";is.first "FALSE";is.singleExon "FALSE"
chr8	transdecoder	CDS	38417870	38417991	.	-	1	transcript_id "DNTX_00234063";transcript_type "protein_coding";transcript_biotype "protein_coding";gene_id "XLOC_028924";gene_name "FGFR1";class_code "j";oId "Breast-MammaryTissue_00376741";is.last "FALSE";is.first "FALSE";is.singleExon "FALSE"
chr8	transdecoder	CDS	38418228	38418373	.	-	0	transcript_id "DNTX_00234063";transcript_type "protein_coding";transcript_biotype "protein_coding";gene_id "XLOC_028924";gene_name "FGFR1";class_code "j";oId "Breast-MammaryTissue_00376741";is.last "FALSE";is.first "FALSE";is.singleExon "FALSE"
chr8	transdecoder	CDS	38419539	38419735	.	-	2	transcript_id "DNTX_00234063";transcript_type "protein_coding";transcript_biotype "protein_coding";gene_id "XLOC_028924";gene_name "FGFR1";class_code "j";oId "Breast-MammaryTissue_00376741";is.last "FALSE";is.first "FALSE";is.singleExon "FALSE"
chr8	transdecoder	CDS	38421797	38421941	.	-	0	transcript_id "DNTX_00234063";transcript_type "protein_coding";transcript_biotype "protein_coding";gene_id "XLOC_028924";gene_name "FGFR1";class_code "j";oId "Breast-MammaryTissue_00376741";is.last "FALSE";is.first "FALSE";is.singleExon "FALSE"
chr8	transdecoder	CDS	38424509	38424699	.	-	2	transcript_id "DNTX_00234063";transcript_type "protein_coding";transcript_biotype "protein_coding";gene_id "XLOC_028924";gene_name "FGFR1";class_code "j";oId "Breast-MammaryTissue_00376741";is.last "FALSE";is.first "FALSE";is.singleExon "FALSE"
chr8	transdecoder	CDS	38426122	38426245	.	-	0	transcript_id "DNTX_00234063";transcript_type "protein_coding";transcript_biotype "protein_coding";gene_id "XLOC_028924";gene_name "FGFR1";class_code "j";oId "Breast-MammaryTissue_00376741";is.last "FALSE";is.first "FALSE";is.singleExon "FALSE"
chr8	transdecoder	CDS	38427921	38428093	.	-	2	transcript_id "DNTX_00234063";transcript_type "protein_coding";transcript_biotype "protein_coding";gene_id "XLOC_028924";gene_name "FGFR1";class_code "j";oId "Breast-MammaryTissue_00376741";is.last "FALSE";is.first "FALSE";is.singleExon "FALSE"
chr8	transdecoder	CDS	38428346	38428435	.	-	2	transcript_id "DNTX_00234063";transcript_type "protein_coding";transcript_biotype "protein_coding";gene_id "XLOC_028924";gene_name "FGFR1";class_code "j";oId "Breast-MammaryTissue_00376741";is.last "FALSE";is.first "FALSE";is.singleExon "FALSE"
chr8	transdecoder	CDS	38457356	38457446	.	-	0	transcript_id "DNTX_00234063";transcript_type "protein_coding";transcript_biotype "protein_coding";gene_id "XLOC_028924";gene_name "FGFR1";class_code "j";oId "Breast-MammaryTissue_00376741";is.last "FALSE";is.first "FALSE";is.singleExon "FALSE"
chr8	transdecoder	stop_codon	38413628	38413630	.	-	0	transcript_id "DNTX_00234063";transcript_type "protein_coding";transcript_biotype "protein_coding";gene_id "XLOC_028924";gene_name "FGFR1";class_code "j";oId "Breast-MammaryTissue_00376741";is.last "FALSE";is.first "FALSE";is.singleExon "FALSE"
chr8	transdecoder	three_prime_UTR	38411231	38413627	.	-	.	transcript_id "DNTX_00234063";transcript_type "protein_coding";transcript_biotype "protein_coding";gene_id "XLOC_028924";gene_name "FGFR1";class_code "j";oId "Breast-MammaryTissue_00376741";is.last "FALSE";is.first "FALSE";is.singleExon "FALSE"
chr8	transdecoder	transcript	38411231	38468616	.	-	.	transcript_id "DNTX_00235095";transcript_type "protein_coding";transcript_biotype "protein_coding";gene_id "XLOC_028924";gene_name "FGFR1";class_code "j";oId "Colon-Sigmoid_00342798";is.last "FALSE";is.first "FALSE";is.singleExon "FALSE"
chr8	transdecoder	exon	38411231	38413804	.	-	.	transcript_id "DNTX_00235095";transcript_type "protein_coding";transcript_biotype "protein_coding";exon_number "19";gene_id "XLOC_028924";gene_name "FGFR1";class_code "j";oId "Colon-Sigmoid_00342798";is.last "TRUE";is.first "FALSE";is.singleExon "FALSE"
chr8	transdecoder	exon	38413918	38414023	.	-	.	transcript_id "DNTX_00235095";transcript_type "protein_coding";transcript_biotype "protein_coding";exon_number "18";gene_id "XLOC_028924";gene_name "FGFR1";class_code "j";oId "Colon-Sigmoid_00342798";is.last "FALSE";is.first "FALSE";is.singleExon "FALSE"
chr8	transdecoder	exon	38414152	38414289	.	-	.	transcript_id "DNTX_00235095";transcript_type "protein_coding";transcript_biotype "protein_coding";exon_number "17";gene_id "XLOC_028924";gene_name "FGFR1";class_code "j";oId "Colon-Sigmoid_00342798";is.last "FALSE";is.first "FALSE";is.singleExon "FALSE"
chr8	transdecoder	exon	38414559	38414629	.	-	.	transcript_id "DNTX_00235095";transcript_type "protein_coding";transcript_biotype "protein_coding";exon_number "16";gene_id "XLOC_028924";gene_name "FGFR1";class_code "j";oId "Colon-Sigmoid_00342798";is.last "FALSE";is.first "FALSE";is.singleExon "FALSE"
chr8	transdecoder	exon	38414779	38414901	.	-	.	transcript_id "DNTX_00235095";transcript_type "protein_coding";transcript_biotype "protein_coding";exon_number "15";gene_id "XLOC_028924";gene_name "FGFR1";class_code "j";oId "Colon-Sigmoid_00342798";is.last "FALSE";is.first "FALSE";is.singleExon "FALSE"
chr8	transdecoder	exon	38415870	38416060	.	-	.	transcript_id "DNTX_00235095";transcript_type "protein_coding";transcript_biotype "protein_coding";exon_number "14";gene_id "XLOC_028924";gene_name "FGFR1";class_code "j";oId "Colon-Sigmoid_00342798";is.last "FALSE";is.first "FALSE";is.singleExon "FALSE"
chr8	transdecoder	exon	38417306	38417416	.	-	.	transcript_id "DNTX_00235095";transcript_type "protein_coding";transcript_biotype "protein_coding";exon_number "13";gene_id "XLOC_028924";gene_name "FGFR1";class_code "j";oId "Colon-Sigmoid_00342798";is.last "FALSE";is.first "FALSE";is.singleExon "FALSE"
chr8	transdecoder	exon	38417870	38417991	.	-	.	transcript_id "DNTX_00235095";transcript_type "protein_coding";transcript_biotype "protein_coding";exon_number "12";gene_id "XLOC_028924";gene_name "FGFR1";class_code "j";oId "Colon-Sigmoid_00342798";is.last "FALSE";is.first "FALSE";is.singleExon "FALSE"
chr8	transdecoder	exon	38418228	38418373	.	-	.	transcript_id "DNTX_00235095";transcript_type "protein_coding";transcript_biotype "protein_coding";exon_number "11";gene_id "XLOC_028924";gene_name "FGFR1";class_code "j";oId "Colon-Sigmoid_00342798";is.last "FALSE";is.first "FALSE";is.singleExon "FALSE"
chr8	transdecoder	exon	38419533	38419735	.	-	.	transcript_id "DNTX_00235095";transcript_type "protein_coding";transcript_biotype "protein_coding";exon_number "10";gene_id "XLOC_028924";gene_name "FGFR1";class_code "j";oId "Colon-Sigmoid_00342798";is.last "FALSE";is.first "FALSE";is.singleExon "FALSE"
chr8	transdecoder	exon	38421797	38421941	.	-	.	transcript_id "DNTX_00235095";transcript_type "protein_coding";transcript_biotype "protein_coding";exon_number "9";gene_id "XLOC_028924";gene_name "FGFR1";class_code "j";oId "Colon-Sigmoid_00342798";is.last "FALSE";is.first "FALSE";is.singleExon "FALSE"
chr8	transdecoder	exon	38424509	38424699	.	-	.	transcript_id "DNTX_00235095";transcript_type "protein_coding";transcript_biotype "protein_coding";exon_number "8";gene_id "XLOC_028924";gene_name "FGFR1";class_code "j";oId "Colon-Sigmoid_00342798";is.last "FALSE";is.first "FALSE";is.singleExon "FALSE"
chr8	transdecoder	exon	38426122	38426245	.	-	.	transcript_id "DNTX_00235095";transcript_type "protein_coding";transcript_biotype "protein_coding";exon_number "7";gene_id "XLOC_028924";gene_name "FGFR1";class_code "j";oId "Colon-Sigmoid_00342798";is.last "FALSE";is.first "FALSE";is.singleExon "FALSE"
chr8	transdecoder	exon	38427921	38428093	.	-	.	transcript_id "DNTX_00235095";transcript_type "protein_coding";transcript_biotype "protein_coding";exon_number "6";gene_id "XLOC_028924";gene_name "FGFR1";class_code "j";oId "Colon-Sigmoid_00342798";is.last "FALSE";is.first "FALSE";is.singleExon "FALSE"
chr8	transdecoder	exon	38428352	38428435	.	-	.	transcript_id "DNTX_00235095";transcript_type "protein_coding";transcript_biotype "protein_coding";exon_number "5";gene_id "XLOC_028924";gene_name "FGFR1";class_code "j";oId "Colon-Sigmoid_00342798";is.last "FALSE";is.first "FALSE";is.singleExon "FALSE"
chr8	transdecoder	exon	38429247	38429390	.	-	.	transcript_id "DNTX_00235095";transcript_type "protein_coding";transcript_biotype "protein_coding";exon_number "4";gene_id "XLOC_028924";gene_name "FGFR1";class_code "j";oId "Colon-Sigmoid_00342798";is.last "FALSE";is.first "FALSE";is.singleExon "FALSE"
chr8	transdecoder	exon	38429682	38429948	.	-	.	transcript_id "DNTX_00235095";transcript_type "protein_coding";transcript_biotype "protein_coding";exon_number "3";gene_id "XLOC_028924";gene_name "FGFR1";class_code "j";oId "Colon-Sigmoid_00342798";is.last "FALSE";is.first "FALSE";is.singleExon "FALSE"
chr8	transdecoder	exon	38457356	38457534	.	-	.	transcript_id "DNTX_00235095";transcript_type "protein_coding";transcript_biotype "protein_coding";exon_number "2";gene_id "XLOC_028924";gene_name "FGFR1";class_code "j";oId "Colon-Sigmoid_00342798";is.last "FALSE";is.first "FALSE";is.singleExon "FALSE"
chr8	transdecoder	exon	38467981	38468616	.	-	.	transcript_id "DNTX_00235095";transcript_type "protein_coding";transcript_biotype "protein_coding";exon_number "1";gene_id "XLOC_028924";gene_name "FGFR1";class_code "j";oId "Colon-Sigmoid_00342798";is.last "FALSE";is.first "TRUE";is.singleExon "FALSE"
chr8	transdecoder	five_prime_UTR	38428062	38428093	.	-	.	transcript_id "DNTX_00235095";transcript_type "protein_coding";transcript_biotype "protein_coding";gene_id "XLOC_028924";gene_name "FGFR1";class_code "j";oId "Colon-Sigmoid_00342798";is.last "FALSE";is.first "FALSE";is.singleExon "FALSE"
chr8	transdecoder	five_prime_UTR	38428352	38428435	.	-	.	transcript_id "DNTX_00235095";transcript_type "protein_coding";transcript_biotype "protein_coding";gene_id "XLOC_028924";gene_name "FGFR1";class_code "j";oId "Colon-Sigmoid_00342798";is.last "FALSE";is.first "FALSE";is.singleExon "FALSE"
chr8	transdecoder	five_prime_UTR	38429247	38429390	.	-	.	transcript_id "DNTX_00235095";transcript_type "protein_coding";transcript_biotype "protein_coding";gene_id "XLOC_028924";gene_name "FGFR1";class_code "j";oId "Colon-Sigmoid_00342798";is.last "FALSE";is.first "FALSE";is.singleExon "FALSE"
chr8	transdecoder	five_prime_UTR	38429682	38429948	.	-	.	transcript_id "DNTX_00235095";transcript_type "protein_coding";transcript_biotype "protein_coding";gene_id "XLOC_028924";gene_name "FGFR1";class_code "j";oId "Colon-Sigmoid_00342798";is.last "FALSE";is.first "FALSE";is.singleExon "FALSE"
chr8	transdecoder	five_prime_UTR	38457356	38457534	.	-	.	transcript_id "DNTX_00235095";transcript_type "protein_coding";transcript_biotype "protein_coding";gene_id "XLOC_028924";gene_name "FGFR1";class_code "j";oId "Colon-Sigmoid_00342798";is.last "FALSE";is.first "FALSE";is.singleExon "FALSE"
chr8	transdecoder	five_prime_UTR	38467981	38468616	.	-	.	transcript_id "DNTX_00235095";transcript_type "protein_coding";transcript_biotype "protein_coding";gene_id "XLOC_028924";gene_name "FGFR1";class_code "j";oId "Colon-Sigmoid_00342798";is.last "FALSE";is.first "TRUE";is.singleExon "FALSE"
chr8	transdecoder	start_codon	38428059	38428061	.	-	0	transcript_id "DNTX_00235095";transcript_type "protein_coding";transcript_biotype "protein_coding";gene_id "XLOC_028924";gene_name "FGFR1";class_code "j";oId "Colon-Sigmoid_00342798";is.last "FALSE";is.first "FALSE";is.singleExon "FALSE"
chr8	transdecoder	CDS	38413631	38413804	.	-	0	transcript_id "DNTX_00235095";transcript_type "protein_coding";transcript_biotype "protein_coding";gene_id "XLOC_028924";gene_name "FGFR1";class_code "j";oId "Colon-Sigmoid_00342798";is.last "FALSE";is.first "FALSE";is.singleExon "FALSE"
chr8	transdecoder	CDS	38413918	38414023	.	-	1	transcript_id "DNTX_00235095";transcript_type "protein_coding";transcript_biotype "protein_coding";gene_id "XLOC_028924";gene_name "FGFR1";class_code "j";oId "Colon-Sigmoid_00342798";is.last "FALSE";is.first "FALSE";is.singleExon "FALSE"
chr8	transdecoder	CDS	38414152	38414289	.	-	1	transcript_id "DNTX_00235095";transcript_type "protein_coding";transcript_biotype "protein_coding";gene_id "XLOC_028924";gene_name "FGFR1";class_code "j";oId "Colon-Sigmoid_00342798";is.last "FALSE";is.first "FALSE";is.singleExon "FALSE"
chr8	transdecoder	CDS	38414559	38414629	.	-	0	transcript_id "DNTX_00235095";transcript_type "protein_coding";transcript_biotype "protein_coding";gene_id "XLOC_028924";gene_name "FGFR1";class_code "j";oId "Colon-Sigmoid_00342798";is.last "FALSE";is.first "FALSE";is.singleExon "FALSE"
chr8	transdecoder	CDS	38414779	38414901	.	-	0	transcript_id "DNTX_00235095";transcript_type "protein_coding";transcript_biotype "protein_coding";gene_id "XLOC_028924";gene_name "FGFR1";class_code "j";oId "Colon-Sigmoid_00342798";is.last "FALSE";is.first "FALSE";is.singleExon "FALSE"
chr8	transdecoder	CDS	38415870	38416060	.	-	2	transcript_id "DNTX_00235095";transcript_type "protein_coding";transcript_biotype "protein_coding";gene_id "XLOC_028924";gene_name "FGFR1";class_code "j";oId "Colon-Sigmoid_00342798";is.last "FALSE";is.first "FALSE";is.singleExon "FALSE"
chr8	transdecoder	CDS	38417306	38417416	.	-	2	transcript_id "DNTX_00235095";transcript_type "protein_coding";transcript_biotype "protein_coding";gene_id "XLOC_028924";gene_name "FGFR1";class_code "j";oId "Colon-Sigmoid_00342798";is.last "FALSE";is.first "FALSE";is.singleExon "FALSE"
chr8	transdecoder	CDS	38417870	38417991	.	-	1	transcript_id "DNTX_00235095";transcript_type "protein_coding";transcript_biotype "protein_coding";gene_id "XLOC_028924";gene_name "FGFR1";class_code "j";oId "Colon-Sigmoid_00342798";is.last "FALSE";is.first "FALSE";is.singleExon "FALSE"
chr8	transdecoder	CDS	38418228	38418373	.	-	0	transcript_id "DNTX_00235095";transcript_type "protein_coding";transcript_biotype "protein_coding";gene_id "XLOC_028924";gene_name "FGFR1";class_code "j";oId "Colon-Sigmoid_00342798";is.last "FALSE";is.first "FALSE";is.singleExon "FALSE"
chr8	transdecoder	CDS	38419533	38419735	.	-	2	transcript_id "DNTX_00235095";transcript_type "protein_coding";transcript_biotype "protein_coding";gene_id "XLOC_028924";gene_name "FGFR1";class_code "j";oId "Colon-Sigmoid_00342798";is.last "FALSE";is.first "FALSE";is.singleExon "FALSE"
chr8	transdecoder	CDS	38421797	38421941	.	-	0	transcript_id "DNTX_00235095";transcript_type "protein_coding";transcript_biotype "protein_coding";gene_id "XLOC_028924";gene_name "FGFR1";class_code "j";oId "Colon-Sigmoid_00342798";is.last "FALSE";is.first "FALSE";is.singleExon "FALSE"
chr8	transdecoder	CDS	38424509	38424699	.	-	2	transcript_id "DNTX_00235095";transcript_type "protein_coding";transcript_biotype "protein_coding";gene_id "XLOC_028924";gene_name "FGFR1";class_code "j";oId "Colon-Sigmoid_00342798";is.last "FALSE";is.first "FALSE";is.singleExon "FALSE"
chr8	transdecoder	CDS	38426122	38426245	.	-	0	transcript_id "DNTX_00235095";transcript_type "protein_coding";transcript_biotype "protein_coding";gene_id "XLOC_028924";gene_name "FGFR1";class_code "j";oId "Colon-Sigmoid_00342798";is.last "FALSE";is.first "FALSE";is.singleExon "FALSE"
chr8	transdecoder	CDS	38427921	38428061	.	-	0	transcript_id "DNTX_00235095";transcript_type "protein_coding";transcript_biotype "protein_coding";gene_id "XLOC_028924";gene_name "FGFR1";class_code "j";oId "Colon-Sigmoid_00342798";is.last "FALSE";is.first "FALSE";is.singleExon "FALSE"
chr8	transdecoder	stop_codon	38413628	38413630	.	-	0	transcript_id "DNTX_00235095";transcript_type "protein_coding";transcript_biotype "protein_coding";gene_id "XLOC_028924";gene_name "FGFR1";class_code "j";oId "Colon-Sigmoid_00342798";is.last "FALSE";is.first "FALSE";is.singleExon "FALSE"
chr8	transdecoder	three_prime_UTR	38411231	38413627	.	-	.	transcript_id "DNTX_00235095";transcript_type "protein_coding";transcript_biotype "protein_coding";gene_id "XLOC_028924";gene_name "FGFR1";class_code "j";oId "Colon-Sigmoid_00342798";is.last "FALSE";is.first "FALSE";is.singleExon "FALSE"
chr8	transdecoder	transcript	38411231	38468622	.	-	.	transcript_id "DNTX_00227754";transcript_type "protein_coding";transcript_biotype "protein_coding";gene_id "XLOC_028924";gene_name "FGFR1";class_code "=";oId "Pancreas_00334733";is.last "FALSE";is.first "FALSE";is.singleExon "FALSE"
chr8	transdecoder	exon	38411231	38413804	.	-	.	transcript_id "DNTX_00227754";transcript_type "protein_coding";transcript_biotype "protein_coding";exon_number "18";gene_id "XLOC_028924";gene_name "FGFR1";class_code "=";oId "Pancreas_00334733";is.last "TRUE";is.first "FALSE";is.singleExon "FALSE"
chr8	transdecoder	exon	38413918	38414023	.	-	.	transcript_id "DNTX_00227754";transcript_type "protein_coding";transcript_biotype "protein_coding";exon_number "17";gene_id "XLOC_028924";gene_name "FGFR1";class_code "=";oId "Pancreas_00334733";is.last "FALSE";is.first "FALSE";is.singleExon "FALSE"
chr8	transdecoder	exon	38414152	38414289	.	-	.	transcript_id "DNTX_00227754";transcript_type "protein_coding";transcript_biotype "protein_coding";exon_number "16";gene_id "XLOC_028924";gene_name "FGFR1";class_code "=";oId "Pancreas_00334733";is.last "FALSE";is.first "FALSE";is.singleExon "FALSE"
chr8	transdecoder	exon	38414559	38414629	.	-	.	transcript_id "DNTX_00227754";transcript_type "protein_coding";transcript_biotype "protein_coding";exon_number "15";gene_id "XLOC_028924";gene_name "FGFR1";class_code "=";oId "Pancreas_00334733";is.last "FALSE";is.first "FALSE";is.singleExon "FALSE"
chr8	transdecoder	exon	38414779	38414901	.	-	.	transcript_id "DNTX_00227754";transcript_type "protein_coding";transcript_biotype "protein_coding";exon_number "14";gene_id "XLOC_028924";gene_name "FGFR1";class_code "=";oId "Pancreas_00334733";is.last "FALSE";is.first "FALSE";is.singleExon "FALSE"
chr8	transdecoder	exon	38415870	38416060	.	-	.	transcript_id "DNTX_00227754";transcript_type "protein_coding";transcript_biotype "protein_coding";exon_number "13";gene_id "XLOC_028924";gene_name "FGFR1";class_code "=";oId "Pancreas_00334733";is.last "FALSE";is.first "FALSE";is.singleExon "FALSE"
chr8	transdecoder	exon	38417306	38417416	.	-	.	transcript_id "DNTX_00227754";transcript_type "protein_coding";transcript_biotype "protein_coding";exon_number "12";gene_id "XLOC_028924";gene_name "FGFR1";class_code "=";oId "Pancreas_00334733";is.last "FALSE";is.first "FALSE";is.singleExon "FALSE"
chr8	transdecoder	exon	38417870	38417991	.	-	.	transcript_id "DNTX_00227754";transcript_type "protein_coding";transcript_biotype "protein_coding";exon_number "11";gene_id "XLOC_028924";gene_name "FGFR1";class_code "=";oId "Pancreas_00334733";is.last "FALSE";is.first "FALSE";is.singleExon "FALSE"
chr8	transdecoder	exon	38418228	38418373	.	-	.	transcript_id "DNTX_00227754";transcript_type "protein_coding";transcript_biotype "protein_coding";exon_number "10";gene_id "XLOC_028924";gene_name "FGFR1";class_code "=";oId "Pancreas_00334733";is.last "FALSE";is.first "FALSE";is.singleExon "FALSE"
chr8	transdecoder	exon	38419539	38419735	.	-	.	transcript_id "DNTX_00227754";transcript_type "protein_coding";transcript_biotype "protein_coding";exon_number "9";gene_id "XLOC_028924";gene_name "FGFR1";class_code "=";oId "Pancreas_00334733";is.last "FALSE";is.first "FALSE";is.singleExon "FALSE"
chr8	transdecoder	exon	38421797	38421941	.	-	.	transcript_id "DNTX_00227754";transcript_type "protein_coding";transcript_biotype "protein_coding";exon_number "8";gene_id "XLOC_028924";gene_name "FGFR1";class_code "=";oId "Pancreas_00334733";is.last "FALSE";is.first "FALSE";is.singleExon "FALSE"
chr8	transdecoder	exon	38424509	38424699	.	-	.	transcript_id "DNTX_00227754";transcript_type "protein_coding";transcript_biotype "protein_coding";exon_number "7";gene_id "XLOC_028924";gene_name "FGFR1";class_code "=";oId "Pancreas_00334733";is.last "FALSE";is.first "FALSE";is.singleExon "FALSE"
chr8	transdecoder	exon	38426122	38426245	.	-	.	transcript_id "DNTX_00227754";transcript_type "protein_coding";transcript_biotype "protein_coding";exon_number "6";gene_id "XLOC_028924";gene_name "FGFR1";class_code "=";oId "Pancreas_00334733";is.last "FALSE";is.first "FALSE";is.singleExon "FALSE"
chr8	transdecoder	exon	38427921	38428093	.	-	.	transcript_id "DNTX_00227754";transcript_type "protein_coding";transcript_biotype "protein_coding";exon_number "5";gene_id "XLOC_028924";gene_name "FGFR1";class_code "=";oId "Pancreas_00334733";is.last "FALSE";is.first "FALSE";is.singleExon "FALSE"
chr8	transdecoder	exon	38428346	38428435	.	-	.	transcript_id "DNTX_00227754";transcript_type "protein_coding";transcript_biotype "protein_coding";exon_number "4";gene_id "XLOC_028924";gene_name "FGFR1";class_code "=";oId "Pancreas_00334733";is.last "FALSE";is.first "FALSE";is.singleExon "FALSE"
chr8	transdecoder	exon	38429682	38429948	.	-	.	transcript_id "DNTX_00227754";transcript_type "protein_coding";transcript_biotype "protein_coding";exon_number "3";gene_id "XLOC_028924";gene_name "FGFR1";class_code "=";oId "Pancreas_00334733";is.last "FALSE";is.first "FALSE";is.singleExon "FALSE"
chr8	transdecoder	exon	38457356	38457534	.	-	.	transcript_id "DNTX_00227754";transcript_type "protein_coding";transcript_biotype "protein_coding";exon_number "2";gene_id "XLOC_028924";gene_name "FGFR1";class_code "=";oId "Pancreas_00334733";is.last "FALSE";is.first "FALSE";is.singleExon "FALSE"
chr8	transdecoder	exon	38467981	38468622	.	-	.	transcript_id "DNTX_00227754";transcript_type "protein_coding";transcript_biotype "protein_coding";exon_number "1";gene_id "XLOC_028924";gene_name "FGFR1";class_code "=";oId "Pancreas_00334733";is.last "FALSE";is.first "TRUE";is.singleExon "FALSE"
chr8	transdecoder	five_prime_UTR	38457447	38457534	.	-	.	transcript_id "DNTX_00227754";transcript_type "protein_coding";transcript_biotype "protein_coding";gene_id "XLOC_028924";gene_name "FGFR1";class_code "=";oId "Pancreas_00334733";is.last "FALSE";is.first "FALSE";is.singleExon "FALSE"
chr8	transdecoder	five_prime_UTR	38467981	38468622	.	-	.	transcript_id "DNTX_00227754";transcript_type "protein_coding";transcript_biotype "protein_coding";gene_id "XLOC_028924";gene_name "FGFR1";class_code "=";oId "Pancreas_00334733";is.last "FALSE";is.first "TRUE";is.singleExon "FALSE"
chr8	transdecoder	start_codon	38457444	38457446	.	-	0	transcript_id "DNTX_00227754";transcript_type "protein_coding";transcript_biotype "protein_coding";gene_id "XLOC_028924";gene_name "FGFR1";class_code "=";oId "Pancreas_00334733";is.last "FALSE";is.first "FALSE";is.singleExon "FALSE"
chr8	transdecoder	CDS	38413631	38413804	.	-	0	transcript_id "DNTX_00227754";transcript_type "protein_coding";transcript_biotype "protein_coding";gene_id "XLOC_028924";gene_name "FGFR1";class_code "=";oId "Pancreas_00334733";is.last "FALSE";is.first "FALSE";is.singleExon "FALSE"
chr8	transdecoder	CDS	38413918	38414023	.	-	1	transcript_id "DNTX_00227754";transcript_type "protein_coding";transcript_biotype "protein_coding";gene_id "XLOC_028924";gene_name "FGFR1";class_code "=";oId "Pancreas_00334733";is.last "FALSE";is.first "FALSE";is.singleExon "FALSE"
chr8	transdecoder	CDS	38414152	38414289	.	-	1	transcript_id "DNTX_00227754";transcript_type "protein_coding";transcript_biotype "protein_coding";gene_id "XLOC_028924";gene_name "FGFR1";class_code "=";oId "Pancreas_00334733";is.last "FALSE";is.first "FALSE";is.singleExon "FALSE"
chr8	transdecoder	CDS	38414559	38414629	.	-	0	transcript_id "DNTX_00227754";transcript_type "protein_coding";transcript_biotype "protein_coding";gene_id "XLOC_028924";gene_name "FGFR1";class_code "=";oId "Pancreas_00334733";is.last "FALSE";is.first "FALSE";is.singleExon "FALSE"
chr8	transdecoder	CDS	38414779	38414901	.	-	0	transcript_id "DNTX_00227754";transcript_type "protein_coding";transcript_biotype "protein_coding";gene_id "XLOC_028924";gene_name "FGFR1";class_code "=";oId "Pancreas_00334733";is.last "FALSE";is.first "FALSE";is.singleExon "FALSE"
chr8	transdecoder	CDS	38415870	38416060	.	-	2	transcript_id "DNTX_00227754";transcript_type "protein_coding";transcript_biotype "protein_coding";gene_id "XLOC_028924";gene_name "FGFR1";class_code "=";oId "Pancreas_00334733";is.last "FALSE";is.first "FALSE";is.singleExon "FALSE"
chr8	transdecoder	CDS	38417306	38417416	.	-	2	transcript_id "DNTX_00227754";transcript_type "protein_coding";transcript_biotype "protein_coding";gene_id "XLOC_028924";gene_name "FGFR1";class_code "=";oId "Pancreas_00334733";is.last "FALSE";is.first "FALSE";is.singleExon "FALSE"
chr8	transdecoder	CDS	38417870	38417991	.	-	1	transcript_id "DNTX_00227754";transcript_type "protein_coding";transcript_biotype "protein_coding";gene_id "XLOC_028924";gene_name "FGFR1";class_code "=";oId "Pancreas_00334733";is.last "FALSE";is.first "FALSE";is.singleExon "FALSE"
chr8	transdecoder	CDS	38418228	38418373	.	-	0	transcript_id "DNTX_00227754";transcript_type "protein_coding";transcript_biotype "protein_coding";gene_id "XLOC_028924";gene_name "FGFR1";class_code "=";oId "Pancreas_00334733";is.last "FALSE";is.first "FALSE";is.singleExon "FALSE"
chr8	transdecoder	CDS	38419539	38419735	.	-	2	transcript_id "DNTX_00227754";transcript_type "protein_coding";transcript_biotype "protein_coding";gene_id "XLOC_028924";gene_name "FGFR1";class_code "=";oId "Pancreas_00334733";is.last "FALSE";is.first "FALSE";is.singleExon "FALSE"
chr8	transdecoder	CDS	38421797	38421941	.	-	0	transcript_id "DNTX_00227754";transcript_type "protein_coding";transcript_biotype "protein_coding";gene_id "XLOC_028924";gene_name "FGFR1";class_code "=";oId "Pancreas_00334733";is.last "FALSE";is.first "FALSE";is.singleExon "FALSE"
chr8	transdecoder	CDS	38424509	38424699	.	-	2	transcript_id "DNTX_00227754";transcript_type "protein_coding";transcript_biotype "protein_coding";gene_id "XLOC_028924";gene_name "FGFR1";class_code "=";oId "Pancreas_00334733";is.last "FALSE";is.first "FALSE";is.singleExon "FALSE"
chr8	transdecoder	CDS	38426122	38426245	.	-	0	transcript_id "DNTX_00227754";transcript_type "protein_coding";transcript_biotype "protein_coding";gene_id "XLOC_028924";gene_name "FGFR1";class_code "=";oId "Pancreas_00334733";is.last "FALSE";is.first "FALSE";is.singleExon "FALSE"
chr8	transdecoder	CDS	38427921	38428093	.	-	2	transcript_id "DNTX_00227754";transcript_type "protein_coding";transcript_biotype "protein_coding";gene_id "XLOC_028924";gene_name "FGFR1";class_code "=";oId "Pancreas_00334733";is.last "FALSE";is.first "FALSE";is.singleExon "FALSE"
chr8	transdecoder	CDS	38428346	38428435	.	-	2	transcript_id "DNTX_00227754";transcript_type "protein_coding";transcript_biotype "protein_coding";gene_id "XLOC_028924";gene_name "FGFR1";class_code "=";oId "Pancreas_00334733";is.last "FALSE";is.first "FALSE";is.singleExon "FALSE"
chr8	transdecoder	CDS	38429682	38429948	.	-	2	transcript_id "DNTX_00227754";transcript_type "protein_coding";transcript_biotype "protein_coding";gene_id "XLOC_028924";gene_name "FGFR1";class_code "=";oId "Pancreas_00334733";is.last "FALSE";is.first "FALSE";is.singleExon "FALSE"
chr8	transdecoder	CDS	38457356	38457446	.	-	0	transcript_id "DNTX_00227754";transcript_type "protein_coding";transcript_biotype "protein_coding";gene_id "XLOC_028924";gene_name "FGFR1";class_code "=";oId "Pancreas_00334733";is.last "FALSE";is.first "FALSE";is.singleExon "FALSE"
chr8	transdecoder	stop_codon	38413628	38413630	.	-	0	transcript_id "DNTX_00227754";transcript_type "protein_coding";transcript_biotype "protein_coding";gene_id "XLOC_028924";gene_name "FGFR1";class_code "=";oId "Pancreas_00334733";is.last "FALSE";is.first "FALSE";is.singleExon "FALSE"
chr8	transdecoder	three_prime_UTR	38411231	38413627	.	-	.	transcript_id "DNTX_00227754";transcript_type "protein_coding";transcript_biotype "protein_coding";gene_id "XLOC_028924";gene_name "FGFR1";class_code "=";oId "Pancreas_00334733";is.last "FALSE";is.first "FALSE";is.singleExon "FALSE"
chr8	StringTie	transcript	38411231	38457503	.	-	.	transcript_id "DNTX_00230815";transcript_type "noncoding";transcript_biotype "noncoding";gene_id "XLOC_028924";gene_name "FGFR1";class_code "j";oId "Lung_00378493";is.last "FALSE";is.first "FALSE";is.singleExon "FALSE"
chr8	StringTie	exon	38411231	38413804	.	-	.	transcript_id "DNTX_00230815";transcript_type "noncoding";transcript_biotype "noncoding";exon_number "16";gene_id "XLOC_028924";gene_name "FGFR1";class_code "j";oId "Lung_00378493";is.last "TRUE";is.first "FALSE";is.singleExon "FALSE"
chr8	StringTie	exon	38413918	38414023	.	-	.	transcript_id "DNTX_00230815";transcript_type "noncoding";transcript_biotype "noncoding";exon_number "15";gene_id "XLOC_028924";gene_name "FGFR1";class_code "j";oId "Lung_00378493";is.last "FALSE";is.first "FALSE";is.singleExon "FALSE"
chr8	StringTie	exon	38414152	38414289	.	-	.	transcript_id "DNTX_00230815";transcript_type "noncoding";transcript_biotype "noncoding";exon_number "14";gene_id "XLOC_028924";gene_name "FGFR1";class_code "j";oId "Lung_00378493";is.last "FALSE";is.first "FALSE";is.singleExon "FALSE"
chr8	StringTie	exon	38414559	38414629	.	-	.	transcript_id "DNTX_00230815";transcript_type "noncoding";transcript_biotype "noncoding";exon_number "13";gene_id "XLOC_028924";gene_name "FGFR1";class_code "j";oId "Lung_00378493";is.last "FALSE";is.first "FALSE";is.singleExon "FALSE"
chr8	StringTie	exon	38414779	38414901	.	-	.	transcript_id "DNTX_00230815";transcript_type "noncoding";transcript_biotype "noncoding";exon_number "12";gene_id "XLOC_028924";gene_name "FGFR1";class_code "j";oId "Lung_00378493";is.last "FALSE";is.first "FALSE";is.singleExon "FALSE"
chr8	StringTie	exon	38415870	38416060	.	-	.	transcript_id "DNTX_00230815";transcript_type "noncoding";transcript_biotype "noncoding";exon_number "11";gene_id "XLOC_028924";gene_name "FGFR1";class_code "j";oId "Lung_00378493";is.last "FALSE";is.first "FALSE";is.singleExon "FALSE"
chr8	StringTie	exon	38417306	38417416	.	-	.	transcript_id "DNTX_00230815";transcript_type "noncoding";transcript_biotype "noncoding";exon_number "10";gene_id "XLOC_028924";gene_name "FGFR1";class_code "j";oId "Lung_00378493";is.last "FALSE";is.first "FALSE";is.singleExon "FALSE"
chr8	StringTie	exon	38417870	38417991	.	-	.	transcript_id "DNTX_00230815";transcript_type "noncoding";transcript_biotype "noncoding";exon_number "9";gene_id "XLOC_028924";gene_name "FGFR1";class_code "j";oId "Lung_00378493";is.last "FALSE";is.first "FALSE";is.singleExon "FALSE"
chr8	StringTie	exon	38418228	38418373	.	-	.	transcript_id "DNTX_00230815";transcript_type "noncoding";transcript_biotype "noncoding";exon_number "8";gene_id "XLOC_028924";gene_name "FGFR1";class_code "j";oId "Lung_00378493";is.last "FALSE";is.first "FALSE";is.singleExon "FALSE"
chr8	StringTie	exon	38419539	38419735	.	-	.	transcript_id "DNTX_00230815";transcript_type "noncoding";transcript_biotype "noncoding";exon_number "7";gene_id "XLOC_028924";gene_name "FGFR1";class_code "j";oId "Lung_00378493";is.last "FALSE";is.first "FALSE";is.singleExon "FALSE"
chr8	StringTie	exon	38421797	38421941	.	-	.	transcript_id "DNTX_00230815";transcript_type "noncoding";transcript_biotype "noncoding";exon_number "6";gene_id "XLOC_028924";gene_name "FGFR1";class_code "j";oId "Lung_00378493";is.last "FALSE";is.first "FALSE";is.singleExon "FALSE"
chr8	StringTie	exon	38424509	38424699	.	-	.	transcript_id "DNTX_00230815";transcript_type "noncoding";transcript_biotype "noncoding";exon_number "5";gene_id "XLOC_028924";gene_name "FGFR1";class_code "j";oId "Lung_00378493";is.last "FALSE";is.first "FALSE";is.singleExon "FALSE"
chr8	StringTie	exon	38426122	38426245	.	-	.	transcript_id "DNTX_00230815";transcript_type "noncoding";transcript_biotype "noncoding";exon_number "4";gene_id "XLOC_028924";gene_name "FGFR1";class_code "j";oId "Lung_00378493";is.last "FALSE";is.first "FALSE";is.singleExon "FALSE"
chr8	StringTie	exon	38427921	38428093	.	-	.	transcript_id "DNTX_00230815";transcript_type "noncoding";transcript_biotype "noncoding";exon_number "3";gene_id "XLOC_028924";gene_name "FGFR1";class_code "j";oId "Lung_00378493";is.last "FALSE";is.first "FALSE";is.singleExon "FALSE"
chr8	StringTie	exon	38428346	38428435	.	-	.	transcript_id "DNTX_00230815";transcript_type "noncoding";transcript_biotype "noncoding";exon_number "2";gene_id "XLOC_028924";gene_name "FGFR1";class_code "j";oId "Lung_00378493";is.last "FALSE";is.first "FALSE";is.singleExon "FALSE"
chr8	StringTie	exon	38457356	38457503	.	-	.	transcript_id "DNTX_00230815";transcript_type "noncoding";transcript_biotype "noncoding";exon_number "1";gene_id "XLOC_028924";gene_name "FGFR1";class_code "j";oId "Lung_00378493";is.last "FALSE";is.first "TRUE";is.singleExon "FALSE"
chr8	StringTie	transcript	38411231	38457532	.	-	.	transcript_id "DNTX_00234712";transcript_type "noncoding";transcript_biotype "noncoding";gene_id "XLOC_028924";gene_name "FGFR1";class_code "j";oId "Heart-AtrialAppendage_00333575";is.last "FALSE";is.first "FALSE";is.singleExon "FALSE"
chr8	StringTie	exon	38411231	38413804	.	-	.	transcript_id "DNTX_00234712";transcript_type "noncoding";transcript_biotype "noncoding";exon_number "16";gene_id "XLOC_028924";gene_name "FGFR1";class_code "j";oId "Heart-AtrialAppendage_00333575";is.last "TRUE";is.first "FALSE";is.singleExon "FALSE"
chr8	StringTie	exon	38413918	38414023	.	-	.	transcript_id "DNTX_00234712";transcript_type "noncoding";transcript_biotype "noncoding";exon_number "15";gene_id "XLOC_028924";gene_name "FGFR1";class_code "j";oId "Heart-AtrialAppendage_00333575";is.last "FALSE";is.first "FALSE";is.singleExon "FALSE"
chr8	StringTie	exon	38414152	38414289	.	-	.	transcript_id "DNTX_00234712";transcript_type "noncoding";transcript_biotype "noncoding";exon_number "14";gene_id "XLOC_028924";gene_name "FGFR1";class_code "j";oId "Heart-AtrialAppendage_00333575";is.last "FALSE";is.first "FALSE";is.singleExon "FALSE"
chr8	StringTie	exon	38414559	38414629	.	-	.	transcript_id "DNTX_00234712";transcript_type "noncoding";transcript_biotype "noncoding";exon_number "13";gene_id "XLOC_028924";gene_name "FGFR1";class_code "j";oId "Heart-AtrialAppendage_00333575";is.last "FALSE";is.first "FALSE";is.singleExon "FALSE"
chr8	StringTie	exon	38414779	38414901	.	-	.	transcript_id "DNTX_00234712";transcript_type "noncoding";transcript_biotype "noncoding";exon_number "12";gene_id "XLOC_028924";gene_name "FGFR1";class_code "j";oId "Heart-AtrialAppendage_00333575";is.last "FALSE";is.first "FALSE";is.singleExon "FALSE"
chr8	StringTie	exon	38415870	38416060	.	-	.	transcript_id "DNTX_00234712";transcript_type "noncoding";transcript_biotype "noncoding";exon_number "11";gene_id "XLOC_028924";gene_name "FGFR1";class_code "j";oId "Heart-AtrialAppendage_00333575";is.last "FALSE";is.first "FALSE";is.singleExon "FALSE"
chr8	StringTie	exon	38417306	38417416	.	-	.	transcript_id "DNTX_00234712";transcript_type "noncoding";transcript_biotype "noncoding";exon_number "10";gene_id "XLOC_028924";gene_name "FGFR1";class_code "j";oId "Heart-AtrialAppendage_00333575";is.last "FALSE";is.first "FALSE";is.singleExon "FALSE"
chr8	StringTie	exon	38417870	38417991	.	-	.	transcript_id "DNTX_00234712";transcript_type "noncoding";transcript_biotype "noncoding";exon_number "9";gene_id "XLOC_028924";gene_name "FGFR1";class_code "j";oId "Heart-AtrialAppendage_00333575";is.last "FALSE";is.first "FALSE";is.singleExon "FALSE"
chr8	StringTie	exon	38418228	38418373	.	-	.	transcript_id "DNTX_00234712";transcript_type "noncoding";transcript_biotype "noncoding";exon_number "8";gene_id "XLOC_028924";gene_name "FGFR1";class_code "j";oId "Heart-AtrialAppendage_00333575";is.last "FALSE";is.first "FALSE";is.singleExon "FALSE"
chr8	StringTie	exon	38419539	38419735	.	-	.	transcript_id "DNTX_00234712";transcript_type "noncoding";transcript_biotype "noncoding";exon_number "7";gene_id "XLOC_028924";gene_name "FGFR1";class_code "j";oId "Heart-AtrialAppendage_00333575";is.last "FALSE";is.first "FALSE";is.singleExon "FALSE"
chr8	StringTie	exon	38421797	38421941	.	-	.	transcript_id "DNTX_00234712";transcript_type "noncoding";transcript_biotype "noncoding";exon_number "6";gene_id "XLOC_028924";gene_name "FGFR1";class_code "j";oId "Heart-AtrialAppendage_00333575";is.last "FALSE";is.first "FALSE";is.singleExon "FALSE"
chr8	StringTie	exon	38424509	38424699	.	-	.	transcript_id "DNTX_00234712";transcript_type "noncoding";transcript_biotype "noncoding";exon_number "5";gene_id "XLOC_028924";gene_name "FGFR1";class_code "j";oId "Heart-AtrialAppendage_00333575";is.last "FALSE";is.first "FALSE";is.singleExon "FALSE"
chr8	StringTie	exon	38426122	38426245	.	-	.	transcript_id "DNTX_00234712";transcript_type "noncoding";transcript_biotype "noncoding";exon_number "4";gene_id "XLOC_028924";gene_name "FGFR1";class_code "j";oId "Heart-AtrialAppendage_00333575";is.last "FALSE";is.first "FALSE";is.singleExon "FALSE"
chr8	StringTie	exon	38427921	38428093	.	-	.	transcript_id "DNTX_00234712";transcript_type "noncoding";transcript_biotype "noncoding";exon_number "3";gene_id "XLOC_028924";gene_name "FGFR1";class_code "j";oId "Heart-AtrialAppendage_00333575";is.last "FALSE";is.first "FALSE";is.singleExon "FALSE"
chr8	StringTie	exon	38428352	38428435	.	-	.	transcript_id "DNTX_00234712";transcript_type "noncoding";transcript_biotype "noncoding";exon_number "2";gene_id "XLOC_028924";gene_name "FGFR1";class_code "j";oId "Heart-AtrialAppendage_00333575";is.last "FALSE";is.first "FALSE";is.singleExon "FALSE"
chr8	StringTie	exon	38457356	38457532	.	-	.	transcript_id "DNTX_00234712";transcript_type "noncoding";transcript_biotype "noncoding";exon_number "1";gene_id "XLOC_028924";gene_name "FGFR1";class_code "j";oId "Heart-AtrialAppendage_00333575";is.last "FALSE";is.first "TRUE";is.singleExon "FALSE"
chr8	StringTie	transcript	38411231	38457532	.	-	.	transcript_id "DNTX_00230817";transcript_type "noncoding";transcript_biotype "noncoding";gene_id "XLOC_028924";gene_name "FGFR1";class_code "c";oId "Brain-Caudatebasalganglia_00383278";is.last "FALSE";is.first "FALSE";is.singleExon "FALSE"
chr8	StringTie	exon	38411231	38413804	.	-	.	transcript_id "DNTX_00230817";transcript_type "noncoding";transcript_biotype "noncoding";exon_number "16";gene_id "XLOC_028924";gene_name "FGFR1";class_code "c";oId "Brain-Caudatebasalganglia_00383278";is.last "TRUE";is.first "FALSE";is.singleExon "FALSE"
chr8	StringTie	exon	38413918	38414023	.	-	.	transcript_id "DNTX_00230817";transcript_type "noncoding";transcript_biotype "noncoding";exon_number "15";gene_id "XLOC_028924";gene_name "FGFR1";class_code "c";oId "Brain-Caudatebasalganglia_00383278";is.last "FALSE";is.first "FALSE";is.singleExon "FALSE"
chr8	StringTie	exon	38414152	38414289	.	-	.	transcript_id "DNTX_00230817";transcript_type "noncoding";transcript_biotype "noncoding";exon_number "14";gene_id "XLOC_028924";gene_name "FGFR1";class_code "c";oId "Brain-Caudatebasalganglia_00383278";is.last "FALSE";is.first "FALSE";is.singleExon "FALSE"
chr8	StringTie	exon	38414559	38414629	.	-	.	transcript_id "DNTX_00230817";transcript_type "noncoding";transcript_biotype "noncoding";exon_number "13";gene_id "XLOC_028924";gene_name "FGFR1";class_code "c";oId "Brain-Caudatebasalganglia_00383278";is.last "FALSE";is.first "FALSE";is.singleExon "FALSE"
chr8	StringTie	exon	38414779	38414901	.	-	.	transcript_id "DNTX_00230817";transcript_type "noncoding";transcript_biotype "noncoding";exon_number "12";gene_id "XLOC_028924";gene_name "FGFR1";class_code "c";oId "Brain-Caudatebasalganglia_00383278";is.last "FALSE";is.first "FALSE";is.singleExon "FALSE"
chr8	StringTie	exon	38415870	38416060	.	-	.	transcript_id "DNTX_00230817";transcript_type "noncoding";transcript_biotype "noncoding";exon_number "11";gene_id "XLOC_028924";gene_name "FGFR1";class_code "c";oId "Brain-Caudatebasalganglia_00383278";is.last "FALSE";is.first "FALSE";is.singleExon "FALSE"
chr8	StringTie	exon	38417306	38417416	.	-	.	transcript_id "DNTX_00230817";transcript_type "noncoding";transcript_biotype "noncoding";exon_number "10";gene_id "XLOC_028924";gene_name "FGFR1";class_code "c";oId "Brain-Caudatebasalganglia_00383278";is.last "FALSE";is.first "FALSE";is.singleExon "FALSE"
chr8	StringTie	exon	38417870	38417991	.	-	.	transcript_id "DNTX_00230817";transcript_type "noncoding";transcript_biotype "noncoding";exon_number "9";gene_id "XLOC_028924";gene_name "FGFR1";class_code "c";oId "Brain-Caudatebasalganglia_00383278";is.last "FALSE";is.first "FALSE";is.singleExon "FALSE"
chr8	StringTie	exon	38418228	38418373	.	-	.	transcript_id "DNTX_00230817";transcript_type "noncoding";transcript_biotype "noncoding";exon_number "8";gene_id "XLOC_028924";gene_name "FGFR1";class_code "c";oId "Brain-Caudatebasalganglia_00383278";is.last "FALSE";is.first "FALSE";is.singleExon "FALSE"
chr8	StringTie	exon	38419533	38419735	.	-	.	transcript_id "DNTX_00230817";transcript_type "noncoding";transcript_biotype "noncoding";exon_number "7";gene_id "XLOC_028924";gene_name "FGFR1";class_code "c";oId "Brain-Caudatebasalganglia_00383278";is.last "FALSE";is.first "FALSE";is.singleExon "FALSE"
chr8	StringTie	exon	38421797	38421941	.	-	.	transcript_id "DNTX_00230817";transcript_type "noncoding";transcript_biotype "noncoding";exon_number "6";gene_id "XLOC_028924";gene_name "FGFR1";class_code "c";oId "Brain-Caudatebasalganglia_00383278";is.last "FALSE";is.first "FALSE";is.singleExon "FALSE"
chr8	StringTie	exon	38424509	38424699	.	-	.	transcript_id "DNTX_00230817";transcript_type "noncoding";transcript_biotype "noncoding";exon_number "5";gene_id "XLOC_028924";gene_name "FGFR1";class_code "c";oId "Brain-Caudatebasalganglia_00383278";is.last "FALSE";is.first "FALSE";is.singleExon "FALSE"
chr8	StringTie	exon	38426122	38426245	.	-	.	transcript_id "DNTX_00230817";transcript_type "noncoding";transcript_biotype "noncoding";exon_number "4";gene_id "XLOC_028924";gene_name "FGFR1";class_code "c";oId "Brain-Caudatebasalganglia_00383278";is.last "FALSE";is.first "FALSE";is.singleExon "FALSE"
chr8	StringTie	exon	38427921	38428093	.	-	.	transcript_id "DNTX_00230817";transcript_type "noncoding";transcript_biotype "noncoding";exon_number "3";gene_id "XLOC_028924";gene_name "FGFR1";class_code "c";oId "Brain-Caudatebasalganglia_00383278";is.last "FALSE";is.first "FALSE";is.singleExon "FALSE"
chr8	StringTie	exon	38428352	38428435	.	-	.	transcript_id "DNTX_00230817";transcript_type "noncoding";transcript_biotype "noncoding";exon_number "2";gene_id "XLOC_028924";gene_name "FGFR1";class_code "c";oId "Brain-Caudatebasalganglia_00383278";is.last "FALSE";is.first "FALSE";is.singleExon "FALSE"
chr8	StringTie	exon	38457356	38457532	.	-	.	transcript_id "DNTX_00230817";transcript_type "noncoding";transcript_biotype "noncoding";exon_number "1";gene_id "XLOC_028924";gene_name "FGFR1";class_code "c";oId "Brain-Caudatebasalganglia_00383278";is.last "FALSE";is.first "TRUE";is.singleExon "FALSE"
chr8	StringTie	transcript	38411231	38457532	.	-	.	transcript_id "DNTX_00231012";transcript_type "noncoding";transcript_biotype "noncoding";gene_id "XLOC_028924";gene_name "FGFR1";class_code "j";oId "Artery-Aorta_00349805";is.last "FALSE";is.first "FALSE";is.singleExon "FALSE"
chr8	StringTie	exon	38411231	38413804	.	-	.	transcript_id "DNTX_00231012";transcript_type "noncoding";transcript_biotype "noncoding";exon_number "17";gene_id "XLOC_028924";gene_name "FGFR1";class_code "j";oId "Artery-Aorta_00349805";is.last "TRUE";is.first "FALSE";is.singleExon "FALSE"
chr8	StringTie	exon	38413918	38414023	.	-	.	transcript_id "DNTX_00231012";transcript_type "noncoding";transcript_biotype "noncoding";exon_number "16";gene_id "XLOC_028924";gene_name "FGFR1";class_code "j";oId "Artery-Aorta_00349805";is.last "FALSE";is.first "FALSE";is.singleExon "FALSE"
chr8	StringTie	exon	38414152	38414289	.	-	.	transcript_id "DNTX_00231012";transcript_type "noncoding";transcript_biotype "noncoding";exon_number "15";gene_id "XLOC_028924";gene_name "FGFR1";class_code "j";oId "Artery-Aorta_00349805";is.last "FALSE";is.first "FALSE";is.singleExon "FALSE"
chr8	StringTie	exon	38414559	38414629	.	-	.	transcript_id "DNTX_00231012";transcript_type "noncoding";transcript_biotype "noncoding";exon_number "14";gene_id "XLOC_028924";gene_name "FGFR1";class_code "j";oId "Artery-Aorta_00349805";is.last "FALSE";is.first "FALSE";is.singleExon "FALSE"
chr8	StringTie	exon	38414779	38414901	.	-	.	transcript_id "DNTX_00231012";transcript_type "noncoding";transcript_biotype "noncoding";exon_number "13";gene_id "XLOC_028924";gene_name "FGFR1";class_code "j";oId "Artery-Aorta_00349805";is.last "FALSE";is.first "FALSE";is.singleExon "FALSE"
chr8	StringTie	exon	38415870	38416060	.	-	.	transcript_id "DNTX_00231012";transcript_type "noncoding";transcript_biotype "noncoding";exon_number "12";gene_id "XLOC_028924";gene_name "FGFR1";class_code "j";oId "Artery-Aorta_00349805";is.last "FALSE";is.first "FALSE";is.singleExon "FALSE"
chr8	StringTie	exon	38417306	38417416	.	-	.	transcript_id "DNTX_00231012";transcript_type "noncoding";transcript_biotype "noncoding";exon_number "11";gene_id "XLOC_028924";gene_name "FGFR1";class_code "j";oId "Artery-Aorta_00349805";is.last "FALSE";is.first "FALSE";is.singleExon "FALSE"
chr8	StringTie	exon	38417870	38417991	.	-	.	transcript_id "DNTX_00231012";transcript_type "noncoding";transcript_biotype "noncoding";exon_number "10";gene_id "XLOC_028924";gene_name "FGFR1";class_code "j";oId "Artery-Aorta_00349805";is.last "FALSE";is.first "FALSE";is.singleExon "FALSE"
chr8	StringTie	exon	38418228	38418373	.	-	.	transcript_id "DNTX_00231012";transcript_type "noncoding";transcript_biotype "noncoding";exon_number "9";gene_id "XLOC_028924";gene_name "FGFR1";class_code "j";oId "Artery-Aorta_00349805";is.last "FALSE";is.first "FALSE";is.singleExon "FALSE"
chr8	StringTie	exon	38419539	38419735	.	-	.	transcript_id "DNTX_00231012";transcript_type "noncoding";transcript_biotype "noncoding";exon_number "8";gene_id "XLOC_028924";gene_name "FGFR1";class_code "j";oId "Artery-Aorta_00349805";is.last "FALSE";is.first "FALSE";is.singleExon "FALSE"
chr8	StringTie	exon	38421797	38421941	.	-	.	transcript_id "DNTX_00231012";transcript_type "noncoding";transcript_biotype "noncoding";exon_number "7";gene_id "XLOC_028924";gene_name "FGFR1";class_code "j";oId "Artery-Aorta_00349805";is.last "FALSE";is.first "FALSE";is.singleExon "FALSE"
chr8	StringTie	exon	38424509	38424699	.	-	.	transcript_id "DNTX_00231012";transcript_type "noncoding";transcript_biotype "noncoding";exon_number "6";gene_id "XLOC_028924";gene_name "FGFR1";class_code "j";oId "Artery-Aorta_00349805";is.last "FALSE";is.first "FALSE";is.singleExon "FALSE"
chr8	StringTie	exon	38426122	38426245	.	-	.	transcript_id "DNTX_00231012";transcript_type "noncoding";transcript_biotype "noncoding";exon_number "5";gene_id "XLOC_028924";gene_name "FGFR1";class_code "j";oId "Artery-Aorta_00349805";is.last "FALSE";is.first "FALSE";is.singleExon "FALSE"
chr8	StringTie	exon	38427921	38428093	.	-	.	transcript_id "DNTX_00231012";transcript_type "noncoding";transcript_biotype "noncoding";exon_number "4";gene_id "XLOC_028924";gene_name "FGFR1";class_code "j";oId "Artery-Aorta_00349805";is.last "FALSE";is.first "FALSE";is.singleExon "FALSE"
chr8	StringTie	exon	38428352	38428435	.	-	.	transcript_id "DNTX_00231012";transcript_type "noncoding";transcript_biotype "noncoding";exon_number "3";gene_id "XLOC_028924";gene_name "FGFR1";class_code "j";oId "Artery-Aorta_00349805";is.last "FALSE";is.first "FALSE";is.singleExon "FALSE"
chr8	StringTie	exon	38429682	38429948	.	-	.	transcript_id "DNTX_00231012";transcript_type "noncoding";transcript_biotype "noncoding";exon_number "2";gene_id "XLOC_028924";gene_name "FGFR1";class_code "j";oId "Artery-Aorta_00349805";is.last "FALSE";is.first "FALSE";is.singleExon "FALSE"
chr8	StringTie	exon	38457356	38457532	.	-	.	transcript_id "DNTX_00231012";transcript_type "noncoding";transcript_biotype "noncoding";exon_number "1";gene_id "XLOC_028924";gene_name "FGFR1";class_code "j";oId "Artery-Aorta_00349805";is.last "FALSE";is.first "TRUE";is.singleExon "FALSE"
chr8	StringTie	transcript	38411231	38457532	.	-	.	transcript_id "DNTX_00231014";transcript_type "noncoding";transcript_biotype "noncoding";gene_id "XLOC_028924";gene_name "FGFR1";class_code "c";oId "Brain-Cerebellum_00399008";is.last "FALSE";is.first "FALSE";is.singleExon "FALSE"
chr8	StringTie	exon	38411231	38413804	.	-	.	transcript_id "DNTX_00231014";transcript_type "noncoding";transcript_biotype "noncoding";exon_number "17";gene_id "XLOC_028924";gene_name "FGFR1";class_code "c";oId "Brain-Cerebellum_00399008";is.last "TRUE";is.first "FALSE";is.singleExon "FALSE"
chr8	StringTie	exon	38413918	38414023	.	-	.	transcript_id "DNTX_00231014";transcript_type "noncoding";transcript_biotype "noncoding";exon_number "16";gene_id "XLOC_028924";gene_name "FGFR1";class_code "c";oId "Brain-Cerebellum_00399008";is.last "FALSE";is.first "FALSE";is.singleExon "FALSE"
chr8	StringTie	exon	38414152	38414289	.	-	.	transcript_id "DNTX_00231014";transcript_type "noncoding";transcript_biotype "noncoding";exon_number "15";gene_id "XLOC_028924";gene_name "FGFR1";class_code "c";oId "Brain-Cerebellum_00399008";is.last "FALSE";is.first "FALSE";is.singleExon "FALSE"
chr8	StringTie	exon	38414559	38414629	.	-	.	transcript_id "DNTX_00231014";transcript_type "noncoding";transcript_biotype "noncoding";exon_number "14";gene_id "XLOC_028924";gene_name "FGFR1";class_code "c";oId "Brain-Cerebellum_00399008";is.last "FALSE";is.first "FALSE";is.singleExon "FALSE"
chr8	StringTie	exon	38414779	38414901	.	-	.	transcript_id "DNTX_00231014";transcript_type "noncoding";transcript_biotype "noncoding";exon_number "13";gene_id "XLOC_028924";gene_name "FGFR1";class_code "c";oId "Brain-Cerebellum_00399008";is.last "FALSE";is.first "FALSE";is.singleExon "FALSE"
chr8	StringTie	exon	38415870	38416060	.	-	.	transcript_id "DNTX_00231014";transcript_type "noncoding";transcript_biotype "noncoding";exon_number "12";gene_id "XLOC_028924";gene_name "FGFR1";class_code "c";oId "Brain-Cerebellum_00399008";is.last "FALSE";is.first "FALSE";is.singleExon "FALSE"
chr8	StringTie	exon	38417306	38417416	.	-	.	transcript_id "DNTX_00231014";transcript_type "noncoding";transcript_biotype "noncoding";exon_number "11";gene_id "XLOC_028924";gene_name "FGFR1";class_code "c";oId "Brain-Cerebellum_00399008";is.last "FALSE";is.first "FALSE";is.singleExon "FALSE"
chr8	StringTie	exon	38417870	38417991	.	-	.	transcript_id "DNTX_00231014";transcript_type "noncoding";transcript_biotype "noncoding";exon_number "10";gene_id "XLOC_028924";gene_name "FGFR1";class_code "c";oId "Brain-Cerebellum_00399008";is.last "FALSE";is.first "FALSE";is.singleExon "FALSE"
chr8	StringTie	exon	38418228	38418373	.	-	.	transcript_id "DNTX_00231014";transcript_type "noncoding";transcript_biotype "noncoding";exon_number "9";gene_id "XLOC_028924";gene_name "FGFR1";class_code "c";oId "Brain-Cerebellum_00399008";is.last "FALSE";is.first "FALSE";is.singleExon "FALSE"
chr8	StringTie	exon	38419539	38419735	.	-	.	transcript_id "DNTX_00231014";transcript_type "noncoding";transcript_biotype "noncoding";exon_number "8";gene_id "XLOC_028924";gene_name "FGFR1";class_code "c";oId "Brain-Cerebellum_00399008";is.last "FALSE";is.first "FALSE";is.singleExon "FALSE"
chr8	StringTie	exon	38421797	38421941	.	-	.	transcript_id "DNTX_00231014";transcript_type "noncoding";transcript_biotype "noncoding";exon_number "7";gene_id "XLOC_028924";gene_name "FGFR1";class_code "c";oId "Brain-Cerebellum_00399008";is.last "FALSE";is.first "FALSE";is.singleExon "FALSE"
chr8	StringTie	exon	38424509	38424699	.	-	.	transcript_id "DNTX_00231014";transcript_type "noncoding";transcript_biotype "noncoding";exon_number "6";gene_id "XLOC_028924";gene_name "FGFR1";class_code "c";oId "Brain-Cerebellum_00399008";is.last "FALSE";is.first "FALSE";is.singleExon "FALSE"
chr8	StringTie	exon	38426122	38426245	.	-	.	transcript_id "DNTX_00231014";transcript_type "noncoding";transcript_biotype "noncoding";exon_number "5";gene_id "XLOC_028924";gene_name "FGFR1";class_code "c";oId "Brain-Cerebellum_00399008";is.last "FALSE";is.first "FALSE";is.singleExon "FALSE"
chr8	StringTie	exon	38427921	38428093	.	-	.	transcript_id "DNTX_00231014";transcript_type "noncoding";transcript_biotype "noncoding";exon_number "4";gene_id "XLOC_028924";gene_name "FGFR1";class_code "c";oId "Brain-Cerebellum_00399008";is.last "FALSE";is.first "FALSE";is.singleExon "FALSE"
chr8	StringTie	exon	38428346	38428435	.	-	.	transcript_id "DNTX_00231014";transcript_type "noncoding";transcript_biotype "noncoding";exon_number "3";gene_id "XLOC_028924";gene_name "FGFR1";class_code "c";oId "Brain-Cerebellum_00399008";is.last "FALSE";is.first "FALSE";is.singleExon "FALSE"
chr8	StringTie	exon	38429682	38429948	.	-	.	transcript_id "DNTX_00231014";transcript_type "noncoding";transcript_biotype "noncoding";exon_number "2";gene_id "XLOC_028924";gene_name "FGFR1";class_code "c";oId "Brain-Cerebellum_00399008";is.last "FALSE";is.first "FALSE";is.singleExon "FALSE"
chr8	StringTie	exon	38457356	38457532	.	-	.	transcript_id "DNTX_00231014";transcript_type "noncoding";transcript_biotype "noncoding";exon_number "1";gene_id "XLOC_028924";gene_name "FGFR1";class_code "c";oId "Brain-Cerebellum_00399008";is.last "FALSE";is.first "TRUE";is.singleExon "FALSE"
chr8	StringTie	transcript	38411231	38457532	.	-	.	transcript_id "DNTX_00230816";transcript_type "noncoding";transcript_biotype "noncoding";gene_id "XLOC_028924";gene_name "FGFR1";class_code "c";oId "Lung_00376505";is.last "FALSE";is.first "FALSE";is.singleExon "FALSE"
chr8	StringTie	exon	38411231	38413804	.	-	.	transcript_id "DNTX_00230816";transcript_type "noncoding";transcript_biotype "noncoding";exon_number "16";gene_id "XLOC_028924";gene_name "FGFR1";class_code "c";oId "Lung_00376505";is.last "TRUE";is.first "FALSE";is.singleExon "FALSE"
chr8	StringTie	exon	38413918	38414023	.	-	.	transcript_id "DNTX_00230816";transcript_type "noncoding";transcript_biotype "noncoding";exon_number "15";gene_id "XLOC_028924";gene_name "FGFR1";class_code "c";oId "Lung_00376505";is.last "FALSE";is.first "FALSE";is.singleExon "FALSE"
chr8	StringTie	exon	38414152	38414289	.	-	.	transcript_id "DNTX_00230816";transcript_type "noncoding";transcript_biotype "noncoding";exon_number "14";gene_id "XLOC_028924";gene_name "FGFR1";class_code "c";oId "Lung_00376505";is.last "FALSE";is.first "FALSE";is.singleExon "FALSE"
chr8	StringTie	exon	38414559	38414629	.	-	.	transcript_id "DNTX_00230816";transcript_type "noncoding";transcript_biotype "noncoding";exon_number "13";gene_id "XLOC_028924";gene_name "FGFR1";class_code "c";oId "Lung_00376505";is.last "FALSE";is.first "FALSE";is.singleExon "FALSE"
chr8	StringTie	exon	38414779	38414901	.	-	.	transcript_id "DNTX_00230816";transcript_type "noncoding";transcript_biotype "noncoding";exon_number "12";gene_id "XLOC_028924";gene_name "FGFR1";class_code "c";oId "Lung_00376505";is.last "FALSE";is.first "FALSE";is.singleExon "FALSE"
chr8	StringTie	exon	38415870	38416060	.	-	.	transcript_id "DNTX_00230816";transcript_type "noncoding";transcript_biotype "noncoding";exon_number "11";gene_id "XLOC_028924";gene_name "FGFR1";class_code "c";oId "Lung_00376505";is.last "FALSE";is.first "FALSE";is.singleExon "FALSE"
chr8	StringTie	exon	38417306	38417416	.	-	.	transcript_id "DNTX_00230816";transcript_type "noncoding";transcript_biotype "noncoding";exon_number "10";gene_id "XLOC_028924";gene_name "FGFR1";class_code "c";oId "Lung_00376505";is.last "FALSE";is.first "FALSE";is.singleExon "FALSE"
chr8	StringTie	exon	38417870	38417991	.	-	.	transcript_id "DNTX_00230816";transcript_type "noncoding";transcript_biotype "noncoding";exon_number "9";gene_id "XLOC_028924";gene_name "FGFR1";class_code "c";oId "Lung_00376505";is.last "FALSE";is.first "FALSE";is.singleExon "FALSE"
chr8	StringTie	exon	38418228	38418373	.	-	.	transcript_id "DNTX_00230816";transcript_type "noncoding";transcript_biotype "noncoding";exon_number "8";gene_id "XLOC_028924";gene_name "FGFR1";class_code "c";oId "Lung_00376505";is.last "FALSE";is.first "FALSE";is.singleExon "FALSE"
chr8	StringTie	exon	38419533	38419735	.	-	.	transcript_id "DNTX_00230816";transcript_type "noncoding";transcript_biotype "noncoding";exon_number "7";gene_id "XLOC_028924";gene_name "FGFR1";class_code "c";oId "Lung_00376505";is.last "FALSE";is.first "FALSE";is.singleExon "FALSE"
chr8	StringTie	exon	38421797	38421941	.	-	.	transcript_id "DNTX_00230816";transcript_type "noncoding";transcript_biotype "noncoding";exon_number "6";gene_id "XLOC_028924";gene_name "FGFR1";class_code "c";oId "Lung_00376505";is.last "FALSE";is.first "FALSE";is.singleExon "FALSE"
chr8	StringTie	exon	38424509	38424699	.	-	.	transcript_id "DNTX_00230816";transcript_type "noncoding";transcript_biotype "noncoding";exon_number "5";gene_id "XLOC_028924";gene_name "FGFR1";class_code "c";oId "Lung_00376505";is.last "FALSE";is.first "FALSE";is.singleExon "FALSE"
chr8	StringTie	exon	38426122	38426245	.	-	.	transcript_id "DNTX_00230816";transcript_type "noncoding";transcript_biotype "noncoding";exon_number "4";gene_id "XLOC_028924";gene_name "FGFR1";class_code "c";oId "Lung_00376505";is.last "FALSE";is.first "FALSE";is.singleExon "FALSE"
chr8	StringTie	exon	38427921	38428093	.	-	.	transcript_id "DNTX_00230816";transcript_type "noncoding";transcript_biotype "noncoding";exon_number "3";gene_id "XLOC_028924";gene_name "FGFR1";class_code "c";oId "Lung_00376505";is.last "FALSE";is.first "FALSE";is.singleExon "FALSE"
chr8	StringTie	exon	38428346	38428435	.	-	.	transcript_id "DNTX_00230816";transcript_type "noncoding";transcript_biotype "noncoding";exon_number "2";gene_id "XLOC_028924";gene_name "FGFR1";class_code "c";oId "Lung_00376505";is.last "FALSE";is.first "FALSE";is.singleExon "FALSE"
chr8	StringTie	exon	38457356	38457532	.	-	.	transcript_id "DNTX_00230816";transcript_type "noncoding";transcript_biotype "noncoding";exon_number "1";gene_id "XLOC_028924";gene_name "FGFR1";class_code "c";oId "Lung_00376505";is.last "FALSE";is.first "TRUE";is.singleExon "FALSE"
chr8	StringTie	transcript	38411231	38467903	.	-	.	transcript_id "DNTX_00231013";transcript_type "noncoding";transcript_biotype "noncoding";gene_id "XLOC_028924";gene_name "FGFR1";class_code "j";oId "Adipose-Subcutaneous_00351989";is.last "FALSE";is.first "FALSE";is.singleExon "FALSE"
chr8	StringTie	exon	38411231	38413804	.	-	.	transcript_id "DNTX_00231013";transcript_type "noncoding";transcript_biotype "noncoding";exon_number "17";gene_id "XLOC_028924";gene_name "FGFR1";class_code "j";oId "Adipose-Subcutaneous_00351989";is.last "TRUE";is.first "FALSE";is.singleExon "FALSE"
chr8	StringTie	exon	38413918	38414023	.	-	.	transcript_id "DNTX_00231013";transcript_type "noncoding";transcript_biotype "noncoding";exon_number "16";gene_id "XLOC_028924";gene_name "FGFR1";class_code "j";oId "Adipose-Subcutaneous_00351989";is.last "FALSE";is.first "FALSE";is.singleExon "FALSE"
chr8	StringTie	exon	38414152	38414289	.	-	.	transcript_id "DNTX_00231013";transcript_type "noncoding";transcript_biotype "noncoding";exon_number "15";gene_id "XLOC_028924";gene_name "FGFR1";class_code "j";oId "Adipose-Subcutaneous_00351989";is.last "FALSE";is.first "FALSE";is.singleExon "FALSE"
chr8	StringTie	exon	38414559	38414629	.	-	.	transcript_id "DNTX_00231013";transcript_type "noncoding";transcript_biotype "noncoding";exon_number "14";gene_id "XLOC_028924";gene_name "FGFR1";class_code "j";oId "Adipose-Subcutaneous_00351989";is.last "FALSE";is.first "FALSE";is.singleExon "FALSE"
chr8	StringTie	exon	38414779	38414901	.	-	.	transcript_id "DNTX_00231013";transcript_type "noncoding";transcript_biotype "noncoding";exon_number "13";gene_id "XLOC_028924";gene_name "FGFR1";class_code "j";oId "Adipose-Subcutaneous_00351989";is.last "FALSE";is.first "FALSE";is.singleExon "FALSE"
chr8	StringTie	exon	38415870	38416060	.	-	.	transcript_id "DNTX_00231013";transcript_type "noncoding";transcript_biotype "noncoding";exon_number "12";gene_id "XLOC_028924";gene_name "FGFR1";class_code "j";oId "Adipose-Subcutaneous_00351989";is.last "FALSE";is.first "FALSE";is.singleExon "FALSE"
chr8	StringTie	exon	38417306	38417416	.	-	.	transcript_id "DNTX_00231013";transcript_type "noncoding";transcript_biotype "noncoding";exon_number "11";gene_id "XLOC_028924";gene_name "FGFR1";class_code "j";oId "Adipose-Subcutaneous_00351989";is.last "FALSE";is.first "FALSE";is.singleExon "FALSE"
chr8	StringTie	exon	38417870	38417991	.	-	.	transcript_id "DNTX_00231013";transcript_type "noncoding";transcript_biotype "noncoding";exon_number "10";gene_id "XLOC_028924";gene_name "FGFR1";class_code "j";oId "Adipose-Subcutaneous_00351989";is.last "FALSE";is.first "FALSE";is.singleExon "FALSE"
chr8	StringTie	exon	38418228	38418373	.	-	.	transcript_id "DNTX_00231013";transcript_type "noncoding";transcript_biotype "noncoding";exon_number "9";gene_id "XLOC_028924";gene_name "FGFR1";class_code "j";oId "Adipose-Subcutaneous_00351989";is.last "FALSE";is.first "FALSE";is.singleExon "FALSE"
chr8	StringTie	exon	38419533	38419735	.	-	.	transcript_id "DNTX_00231013";transcript_type "noncoding";transcript_biotype "noncoding";exon_number "8";gene_id "XLOC_028924";gene_name "FGFR1";class_code "j";oId "Adipose-Subcutaneous_00351989";is.last "FALSE";is.first "FALSE";is.singleExon "FALSE"
chr8	StringTie	exon	38421797	38421941	.	-	.	transcript_id "DNTX_00231013";transcript_type "noncoding";transcript_biotype "noncoding";exon_number "7";gene_id "XLOC_028924";gene_name "FGFR1";class_code "j";oId "Adipose-Subcutaneous_00351989";is.last "FALSE";is.first "FALSE";is.singleExon "FALSE"
chr8	StringTie	exon	38424509	38424699	.	-	.	transcript_id "DNTX_00231013";transcript_type "noncoding";transcript_biotype "noncoding";exon_number "6";gene_id "XLOC_028924";gene_name "FGFR1";class_code "j";oId "Adipose-Subcutaneous_00351989";is.last "FALSE";is.first "FALSE";is.singleExon "FALSE"
chr8	StringTie	exon	38426122	38426245	.	-	.	transcript_id "DNTX_00231013";transcript_type "noncoding";transcript_biotype "noncoding";exon_number "5";gene_id "XLOC_028924";gene_name "FGFR1";class_code "j";oId "Adipose-Subcutaneous_00351989";is.last "FALSE";is.first "FALSE";is.singleExon "FALSE"
chr8	StringTie	exon	38427921	38428093	.	-	.	transcript_id "DNTX_00231013";transcript_type "noncoding";transcript_biotype "noncoding";exon_number "4";gene_id "XLOC_028924";gene_name "FGFR1";class_code "j";oId "Adipose-Subcutaneous_00351989";is.last "FALSE";is.first "FALSE";is.singleExon "FALSE"
chr8	StringTie	exon	38428352	38428435	.	-	.	transcript_id "DNTX_00231013";transcript_type "noncoding";transcript_biotype "noncoding";exon_number "3";gene_id "XLOC_028924";gene_name "FGFR1";class_code "j";oId "Adipose-Subcutaneous_00351989";is.last "FALSE";is.first "FALSE";is.singleExon "FALSE"
chr8	StringTie	exon	38457356	38457534	.	-	.	transcript_id "DNTX_00231013";transcript_type "noncoding";transcript_biotype "noncoding";exon_number "2";gene_id "XLOC_028924";gene_name "FGFR1";class_code "j";oId "Adipose-Subcutaneous_00351989";is.last "FALSE";is.first "FALSE";is.singleExon "FALSE"
chr8	StringTie	exon	38467672	38467903	.	-	.	transcript_id "DNTX_00231013";transcript_type "noncoding";transcript_biotype "noncoding";exon_number "1";gene_id "XLOC_028924";gene_name "FGFR1";class_code "j";oId "Adipose-Subcutaneous_00351989";is.last "FALSE";novel_exon_id "nvl_exon187398";novel_exon_type "A3SS";is.first "TRUE";is.singleExon "FALSE"
chr8	StringTie	transcript	38411231	38468150	.	-	.	transcript_id "DNTX_00228774";transcript_type "noncoding";transcript_biotype "noncoding";gene_id "XLOC_028924";gene_name "FGFR1";class_code "j";oId "RPE_Fetal.Tissue_00658955";is.last "FALSE";is.first "FALSE";is.singleExon "FALSE"
chr8	StringTie	exon	38411231	38412595	.	-	.	transcript_id "DNTX_00228774";transcript_type "noncoding";transcript_biotype "noncoding";exon_number "18";gene_id "XLOC_028924";gene_name "FGFR1";class_code "j";oId "RPE_Fetal.Tissue_00658955";is.last "TRUE";novel_exon_id "nvl_exon187397";novel_exon_type "RI";is.first "FALSE";is.singleExon "FALSE"
chr8	StringTie	exon	38413918	38414023	.	-	.	transcript_id "DNTX_00228774";transcript_type "noncoding";transcript_biotype "noncoding";exon_number "17";gene_id "XLOC_028924";gene_name "FGFR1";class_code "j";oId "RPE_Fetal.Tissue_00658955";is.last "FALSE";is.first "FALSE";is.singleExon "FALSE"
chr8	StringTie	exon	38414152	38414289	.	-	.	transcript_id "DNTX_00228774";transcript_type "noncoding";transcript_biotype "noncoding";exon_number "16";gene_id "XLOC_028924";gene_name "FGFR1";class_code "j";oId "RPE_Fetal.Tissue_00658955";is.last "FALSE";is.first "FALSE";is.singleExon "FALSE"
chr8	StringTie	exon	38414559	38414629	.	-	.	transcript_id "DNTX_00228774";transcript_type "noncoding";transcript_biotype "noncoding";exon_number "15";gene_id "XLOC_028924";gene_name "FGFR1";class_code "j";oId "RPE_Fetal.Tissue_00658955";is.last "FALSE";is.first "FALSE";is.singleExon "FALSE"
chr8	StringTie	exon	38414779	38414901	.	-	.	transcript_id "DNTX_00228774";transcript_type "noncoding";transcript_biotype "noncoding";exon_number "14";gene_id "XLOC_028924";gene_name "FGFR1";class_code "j";oId "RPE_Fetal.Tissue_00658955";is.last "FALSE";is.first "FALSE";is.singleExon "FALSE"
chr8	StringTie	exon	38415870	38416060	.	-	.	transcript_id "DNTX_00228774";transcript_type "noncoding";transcript_biotype "noncoding";exon_number "13";gene_id "XLOC_028924";gene_name "FGFR1";class_code "j";oId "RPE_Fetal.Tissue_00658955";is.last "FALSE";is.first "FALSE";is.singleExon "FALSE"
chr8	StringTie	exon	38417306	38417416	.	-	.	transcript_id "DNTX_00228774";transcript_type "noncoding";transcript_biotype "noncoding";exon_number "12";gene_id "XLOC_028924";gene_name "FGFR1";class_code "j";oId "RPE_Fetal.Tissue_00658955";is.last "FALSE";is.first "FALSE";is.singleExon "FALSE"
chr8	StringTie	exon	38417870	38417991	.	-	.	transcript_id "DNTX_00228774";transcript_type "noncoding";transcript_biotype "noncoding";exon_number "11";gene_id "XLOC_028924";gene_name "FGFR1";class_code "j";oId "RPE_Fetal.Tissue_00658955";is.last "FALSE";is.first "FALSE";is.singleExon "FALSE"
chr8	StringTie	exon	38418228	38418373	.	-	.	transcript_id "DNTX_00228774";transcript_type "noncoding";transcript_biotype "noncoding";exon_number "10";gene_id "XLOC_028924";gene_name "FGFR1";class_code "j";oId "RPE_Fetal.Tissue_00658955";is.last "FALSE";is.first "FALSE";is.singleExon "FALSE"
chr8	StringTie	exon	38419539	38419735	.	-	.	transcript_id "DNTX_00228774";transcript_type "noncoding";transcript_biotype "noncoding";exon_number "9";gene_id "XLOC_028924";gene_name "FGFR1";class_code "j";oId "RPE_Fetal.Tissue_00658955";is.last "FALSE";is.first "FALSE";is.singleExon "FALSE"
chr8	StringTie	exon	38421797	38421941	.	-	.	transcript_id "DNTX_00228774";transcript_type "noncoding";transcript_biotype "noncoding";exon_number "8";gene_id "XLOC_028924";gene_name "FGFR1";class_code "j";oId "RPE_Fetal.Tissue_00658955";is.last "FALSE";is.first "FALSE";is.singleExon "FALSE"
chr8	StringTie	exon	38424509	38424699	.	-	.	transcript_id "DNTX_00228774";transcript_type "noncoding";transcript_biotype "noncoding";exon_number "7";gene_id "XLOC_028924";gene_name "FGFR1";class_code "j";oId "RPE_Fetal.Tissue_00658955";is.last "FALSE";is.first "FALSE";is.singleExon "FALSE"
chr8	StringTie	exon	38426122	38426245	.	-	.	transcript_id "DNTX_00228774";transcript_type "noncoding";transcript_biotype "noncoding";exon_number "6";gene_id "XLOC_028924";gene_name "FGFR1";class_code "j";oId "RPE_Fetal.Tissue_00658955";is.last "FALSE";is.first "FALSE";is.singleExon "FALSE"
chr8	StringTie	exon	38427921	38428093	.	-	.	transcript_id "DNTX_00228774";transcript_type "noncoding";transcript_biotype "noncoding";exon_number "5";gene_id "XLOC_028924";gene_name "FGFR1";class_code "j";oId "RPE_Fetal.Tissue_00658955";is.last "FALSE";is.first "FALSE";is.singleExon "FALSE"
chr8	StringTie	exon	38428352	38428435	.	-	.	transcript_id "DNTX_00228774";transcript_type "noncoding";transcript_biotype "noncoding";exon_number "4";gene_id "XLOC_028924";gene_name "FGFR1";class_code "j";oId "RPE_Fetal.Tissue_00658955";is.last "FALSE";is.first "FALSE";is.singleExon "FALSE"
chr8	StringTie	exon	38429682	38429948	.	-	.	transcript_id "DNTX_00228774";transcript_type "noncoding";transcript_biotype "noncoding";exon_number "3";gene_id "XLOC_028924";gene_name "FGFR1";class_code "j";oId "RPE_Fetal.Tissue_00658955";is.last "FALSE";is.first "FALSE";is.singleExon "FALSE"
chr8	StringTie	exon	38457356	38457534	.	-	.	transcript_id "DNTX_00228774";transcript_type "noncoding";transcript_biotype "noncoding";exon_number "2";gene_id "XLOC_028924";gene_name "FGFR1";class_code "j";oId "RPE_Fetal.Tissue_00658955";is.last "FALSE";is.first "FALSE";is.singleExon "FALSE"
chr8	StringTie	exon	38467981	38468150	.	-	.	transcript_id "DNTX_00228774";transcript_type "noncoding";transcript_biotype "noncoding";exon_number "1";gene_id "XLOC_028924";gene_name "FGFR1";class_code "j";oId "RPE_Fetal.Tissue_00658955";is.last "FALSE";is.first "TRUE";is.singleExon "FALSE"
chr8	StringTie	transcript	38411231	38468308	.	-	.	transcript_id "DNTX_00233516";transcript_type "noncoding";transcript_biotype "noncoding";gene_id "XLOC_028924";gene_name "FGFR1";class_code "j";oId "Cornea_Fetal.Tissue_00145810";is.last "FALSE";is.first "FALSE";is.singleExon "FALSE"
chr8	StringTie	exon	38411231	38412595	.	-	.	transcript_id "DNTX_00233516";transcript_type "noncoding";transcript_biotype "noncoding";exon_number "18";gene_id "XLOC_028924";gene_name "FGFR1";class_code "j";oId "Cornea_Fetal.Tissue_00145810";is.last "TRUE";novel_exon_id "nvl_exon187397";novel_exon_type "RI";is.first "FALSE";is.singleExon "FALSE"
chr8	StringTie	exon	38413918	38414023	.	-	.	transcript_id "DNTX_00233516";transcript_type "noncoding";transcript_biotype "noncoding";exon_number "17";gene_id "XLOC_028924";gene_name "FGFR1";class_code "j";oId "Cornea_Fetal.Tissue_00145810";is.last "FALSE";is.first "FALSE";is.singleExon "FALSE"
chr8	StringTie	exon	38414152	38414289	.	-	.	transcript_id "DNTX_00233516";transcript_type "noncoding";transcript_biotype "noncoding";exon_number "16";gene_id "XLOC_028924";gene_name "FGFR1";class_code "j";oId "Cornea_Fetal.Tissue_00145810";is.last "FALSE";is.first "FALSE";is.singleExon "FALSE"
chr8	StringTie	exon	38414559	38414629	.	-	.	transcript_id "DNTX_00233516";transcript_type "noncoding";transcript_biotype "noncoding";exon_number "15";gene_id "XLOC_028924";gene_name "FGFR1";class_code "j";oId "Cornea_Fetal.Tissue_00145810";is.last "FALSE";is.first "FALSE";is.singleExon "FALSE"
chr8	StringTie	exon	38414779	38414901	.	-	.	transcript_id "DNTX_00233516";transcript_type "noncoding";transcript_biotype "noncoding";exon_number "14";gene_id "XLOC_028924";gene_name "FGFR1";class_code "j";oId "Cornea_Fetal.Tissue_00145810";is.last "FALSE";is.first "FALSE";is.singleExon "FALSE"
chr8	StringTie	exon	38415870	38416060	.	-	.	transcript_id "DNTX_00233516";transcript_type "noncoding";transcript_biotype "noncoding";exon_number "13";gene_id "XLOC_028924";gene_name "FGFR1";class_code "j";oId "Cornea_Fetal.Tissue_00145810";is.last "FALSE";is.first "FALSE";is.singleExon "FALSE"
chr8	StringTie	exon	38417306	38417416	.	-	.	transcript_id "DNTX_00233516";transcript_type "noncoding";transcript_biotype "noncoding";exon_number "12";gene_id "XLOC_028924";gene_name "FGFR1";class_code "j";oId "Cornea_Fetal.Tissue_00145810";is.last "FALSE";is.first "FALSE";is.singleExon "FALSE"
chr8	StringTie	exon	38417870	38417991	.	-	.	transcript_id "DNTX_00233516";transcript_type "noncoding";transcript_biotype "noncoding";exon_number "11";gene_id "XLOC_028924";gene_name "FGFR1";class_code "j";oId "Cornea_Fetal.Tissue_00145810";is.last "FALSE";is.first "FALSE";is.singleExon "FALSE"
chr8	StringTie	exon	38418228	38418373	.	-	.	transcript_id "DNTX_00233516";transcript_type "noncoding";transcript_biotype "noncoding";exon_number "10";gene_id "XLOC_028924";gene_name "FGFR1";class_code "j";oId "Cornea_Fetal.Tissue_00145810";is.last "FALSE";is.first "FALSE";is.singleExon "FALSE"
chr8	StringTie	exon	38419539	38419735	.	-	.	transcript_id "DNTX_00233516";transcript_type "noncoding";transcript_biotype "noncoding";exon_number "9";gene_id "XLOC_028924";gene_name "FGFR1";class_code "j";oId "Cornea_Fetal.Tissue_00145810";is.last "FALSE";is.first "FALSE";is.singleExon "FALSE"
chr8	StringTie	exon	38421797	38421941	.	-	.	transcript_id "DNTX_00233516";transcript_type "noncoding";transcript_biotype "noncoding";exon_number "8";gene_id "XLOC_028924";gene_name "FGFR1";class_code "j";oId "Cornea_Fetal.Tissue_00145810";is.last "FALSE";is.first "FALSE";is.singleExon "FALSE"
chr8	StringTie	exon	38424509	38424699	.	-	.	transcript_id "DNTX_00233516";transcript_type "noncoding";transcript_biotype "noncoding";exon_number "7";gene_id "XLOC_028924";gene_name "FGFR1";class_code "j";oId "Cornea_Fetal.Tissue_00145810";is.last "FALSE";is.first "FALSE";is.singleExon "FALSE"
chr8	StringTie	exon	38426122	38426245	.	-	.	transcript_id "DNTX_00233516";transcript_type "noncoding";transcript_biotype "noncoding";exon_number "6";gene_id "XLOC_028924";gene_name "FGFR1";class_code "j";oId "Cornea_Fetal.Tissue_00145810";is.last "FALSE";is.first "FALSE";is.singleExon "FALSE"
chr8	StringTie	exon	38427921	38428093	.	-	.	transcript_id "DNTX_00233516";transcript_type "noncoding";transcript_biotype "noncoding";exon_number "5";gene_id "XLOC_028924";gene_name "FGFR1";class_code "j";oId "Cornea_Fetal.Tissue_00145810";is.last "FALSE";is.first "FALSE";is.singleExon "FALSE"
chr8	StringTie	exon	38428346	38428435	.	-	.	transcript_id "DNTX_00233516";transcript_type "noncoding";transcript_biotype "noncoding";exon_number "4";gene_id "XLOC_028924";gene_name "FGFR1";class_code "j";oId "Cornea_Fetal.Tissue_00145810";is.last "FALSE";is.first "FALSE";is.singleExon "FALSE"
chr8	StringTie	exon	38429682	38429948	.	-	.	transcript_id "DNTX_00233516";transcript_type "noncoding";transcript_biotype "noncoding";exon_number "3";gene_id "XLOC_028924";gene_name "FGFR1";class_code "j";oId "Cornea_Fetal.Tissue_00145810";is.last "FALSE";is.first "FALSE";is.singleExon "FALSE"
chr8	StringTie	exon	38457356	38457534	.	-	.	transcript_id "DNTX_00233516";transcript_type "noncoding";transcript_biotype "noncoding";exon_number "2";gene_id "XLOC_028924";gene_name "FGFR1";class_code "j";oId "Cornea_Fetal.Tissue_00145810";is.last "FALSE";is.first "FALSE";is.singleExon "FALSE"
chr8	StringTie	exon	38467981	38468308	.	-	.	transcript_id "DNTX_00233516";transcript_type "noncoding";transcript_biotype "noncoding";exon_number "1";gene_id "XLOC_028924";gene_name "FGFR1";class_code "j";oId "Cornea_Fetal.Tissue_00145810";is.last "FALSE";is.first "TRUE";is.singleExon "FALSE"
chr8	StringTie	transcript	38412728	38467900	.	-	.	transcript_id "DNTX_00230230";transcript_type "noncoding";transcript_biotype "noncoding";gene_id "XLOC_028924";gene_name "FGFR1";class_code "=";oId "RPE_Adult.Tissue_00556590";is.last "FALSE";is.first "FALSE";is.singleExon "FALSE"
chr8	StringTie	exon	38412728	38413804	.	-	.	transcript_id "DNTX_00230230";transcript_type "noncoding";transcript_biotype "noncoding";exon_number "18";gene_id "XLOC_028924";gene_name "FGFR1";class_code "=";oId "RPE_Adult.Tissue_00556590";is.last "TRUE";is.first "FALSE";is.singleExon "FALSE"
chr8	StringTie	exon	38413918	38414023	.	-	.	transcript_id "DNTX_00230230";transcript_type "noncoding";transcript_biotype "noncoding";exon_number "17";gene_id "XLOC_028924";gene_name "FGFR1";class_code "=";oId "RPE_Adult.Tissue_00556590";is.last "FALSE";is.first "FALSE";is.singleExon "FALSE"
chr8	StringTie	exon	38414152	38414289	.	-	.	transcript_id "DNTX_00230230";transcript_type "noncoding";transcript_biotype "noncoding";exon_number "16";gene_id "XLOC_028924";gene_name "FGFR1";class_code "=";oId "RPE_Adult.Tissue_00556590";is.last "FALSE";is.first "FALSE";is.singleExon "FALSE"
chr8	StringTie	exon	38414559	38414629	.	-	.	transcript_id "DNTX_00230230";transcript_type "noncoding";transcript_biotype "noncoding";exon_number "15";gene_id "XLOC_028924";gene_name "FGFR1";class_code "=";oId "RPE_Adult.Tissue_00556590";is.last "FALSE";is.first "FALSE";is.singleExon "FALSE"
chr8	StringTie	exon	38414779	38414901	.	-	.	transcript_id "DNTX_00230230";transcript_type "noncoding";transcript_biotype "noncoding";exon_number "14";gene_id "XLOC_028924";gene_name "FGFR1";class_code "=";oId "RPE_Adult.Tissue_00556590";is.last "FALSE";is.first "FALSE";is.singleExon "FALSE"
chr8	StringTie	exon	38415870	38416060	.	-	.	transcript_id "DNTX_00230230";transcript_type "noncoding";transcript_biotype "noncoding";exon_number "13";gene_id "XLOC_028924";gene_name "FGFR1";class_code "=";oId "RPE_Adult.Tissue_00556590";is.last "FALSE";is.first "FALSE";is.singleExon "FALSE"
chr8	StringTie	exon	38417306	38417416	.	-	.	transcript_id "DNTX_00230230";transcript_type "noncoding";transcript_biotype "noncoding";exon_number "12";gene_id "XLOC_028924";gene_name "FGFR1";class_code "=";oId "RPE_Adult.Tissue_00556590";is.last "FALSE";is.first "FALSE";is.singleExon "FALSE"
chr8	StringTie	exon	38417870	38417991	.	-	.	transcript_id "DNTX_00230230";transcript_type "noncoding";transcript_biotype "noncoding";exon_number "11";gene_id "XLOC_028924";gene_name "FGFR1";class_code "=";oId "RPE_Adult.Tissue_00556590";is.last "FALSE";is.first "FALSE";is.singleExon "FALSE"
chr8	StringTie	exon	38418228	38418373	.	-	.	transcript_id "DNTX_00230230";transcript_type "noncoding";transcript_biotype "noncoding";exon_number "10";gene_id "XLOC_028924";gene_name "FGFR1";class_code "=";oId "RPE_Adult.Tissue_00556590";is.last "FALSE";is.first "FALSE";is.singleExon "FALSE"
chr8	StringTie	exon	38419533	38419735	.	-	.	transcript_id "DNTX_00230230";transcript_type "noncoding";transcript_biotype "noncoding";exon_number "9";gene_id "XLOC_028924";gene_name "FGFR1";class_code "=";oId "RPE_Adult.Tissue_00556590";is.last "FALSE";is.first "FALSE";is.singleExon "FALSE"
chr8	StringTie	exon	38421797	38421941	.	-	.	transcript_id "DNTX_00230230";transcript_type "noncoding";transcript_biotype "noncoding";exon_number "8";gene_id "XLOC_028924";gene_name "FGFR1";class_code "=";oId "RPE_Adult.Tissue_00556590";is.last "FALSE";is.first "FALSE";is.singleExon "FALSE"
chr8	StringTie	exon	38424509	38424699	.	-	.	transcript_id "DNTX_00230230";transcript_type "noncoding";transcript_biotype "noncoding";exon_number "7";gene_id "XLOC_028924";gene_name "FGFR1";class_code "=";oId "RPE_Adult.Tissue_00556590";is.last "FALSE";is.first "FALSE";is.singleExon "FALSE"
chr8	StringTie	exon	38426122	38426245	.	-	.	transcript_id "DNTX_00230230";transcript_type "noncoding";transcript_biotype "noncoding";exon_number "6";gene_id "XLOC_028924";gene_name "FGFR1";class_code "=";oId "RPE_Adult.Tissue_00556590";is.last "FALSE";is.first "FALSE";is.singleExon "FALSE"
chr8	StringTie	exon	38427921	38428093	.	-	.	transcript_id "DNTX_00230230";transcript_type "noncoding";transcript_biotype "noncoding";exon_number "5";gene_id "XLOC_028924";gene_name "FGFR1";class_code "=";oId "RPE_Adult.Tissue_00556590";is.last "FALSE";is.first "FALSE";is.singleExon "FALSE"
chr8	StringTie	exon	38428352	38428435	.	-	.	transcript_id "DNTX_00230230";transcript_type "noncoding";transcript_biotype "noncoding";exon_number "4";gene_id "XLOC_028924";gene_name "FGFR1";class_code "=";oId "RPE_Adult.Tissue_00556590";is.last "FALSE";is.first "FALSE";is.singleExon "FALSE"
chr8	StringTie	exon	38429682	38429948	.	-	.	transcript_id "DNTX_00230230";transcript_type "noncoding";transcript_biotype "noncoding";exon_number "3";gene_id "XLOC_028924";gene_name "FGFR1";class_code "=";oId "RPE_Adult.Tissue_00556590";is.last "FALSE";is.first "FALSE";is.singleExon "FALSE"
chr8	StringTie	exon	38457356	38457534	.	-	.	transcript_id "DNTX_00230230";transcript_type "noncoding";transcript_biotype "noncoding";exon_number "2";gene_id "XLOC_028924";gene_name "FGFR1";class_code "=";oId "RPE_Adult.Tissue_00556590";is.last "FALSE";is.first "FALSE";is.singleExon "FALSE"
chr8	StringTie	exon	38467672	38467900	.	-	.	transcript_id "DNTX_00230230";transcript_type "noncoding";transcript_biotype "noncoding";exon_number "1";gene_id "XLOC_028924";gene_name "FGFR1";class_code "=";oId "RPE_Adult.Tissue_00556590";is.last "FALSE";is.first "TRUE";is.singleExon "FALSE"
chr8	transdecoder	transcript	38412730	38468616	.	-	.	transcript_id "DNTX_00227755";transcript_type "protein_coding";transcript_biotype "protein_coding";gene_id "XLOC_028924";gene_name "FGFR1";class_code "=";oId "Pancreas_00334736";is.last "FALSE";is.first "FALSE";is.singleExon "FALSE"
chr8	transdecoder	exon	38412730	38413804	.	-	.	transcript_id "DNTX_00227755";transcript_type "protein_coding";transcript_biotype "protein_coding";exon_number "17";gene_id "XLOC_028924";gene_name "FGFR1";class_code "=";oId "Pancreas_00334736";is.last "TRUE";is.first "FALSE";is.singleExon "FALSE"
chr8	transdecoder	exon	38413918	38414023	.	-	.	transcript_id "DNTX_00227755";transcript_type "protein_coding";transcript_biotype "protein_coding";exon_number "16";gene_id "XLOC_028924";gene_name "FGFR1";class_code "=";oId "Pancreas_00334736";is.last "FALSE";is.first "FALSE";is.singleExon "FALSE"
chr8	transdecoder	exon	38414152	38414289	.	-	.	transcript_id "DNTX_00227755";transcript_type "protein_coding";transcript_biotype "protein_coding";exon_number "15";gene_id "XLOC_028924";gene_name "FGFR1";class_code "=";oId "Pancreas_00334736";is.last "FALSE";is.first "FALSE";is.singleExon "FALSE"
chr8	transdecoder	exon	38414559	38414629	.	-	.	transcript_id "DNTX_00227755";transcript_type "protein_coding";transcript_biotype "protein_coding";exon_number "14";gene_id "XLOC_028924";gene_name "FGFR1";class_code "=";oId "Pancreas_00334736";is.last "FALSE";is.first "FALSE";is.singleExon "FALSE"
chr8	transdecoder	exon	38414779	38414901	.	-	.	transcript_id "DNTX_00227755";transcript_type "protein_coding";transcript_biotype "protein_coding";exon_number "13";gene_id "XLOC_028924";gene_name "FGFR1";class_code "=";oId "Pancreas_00334736";is.last "FALSE";is.first "FALSE";is.singleExon "FALSE"
chr8	transdecoder	exon	38415870	38416060	.	-	.	transcript_id "DNTX_00227755";transcript_type "protein_coding";transcript_biotype "protein_coding";exon_number "12";gene_id "XLOC_028924";gene_name "FGFR1";class_code "=";oId "Pancreas_00334736";is.last "FALSE";is.first "FALSE";is.singleExon "FALSE"
chr8	transdecoder	exon	38417306	38417416	.	-	.	transcript_id "DNTX_00227755";transcript_type "protein_coding";transcript_biotype "protein_coding";exon_number "11";gene_id "XLOC_028924";gene_name "FGFR1";class_code "=";oId "Pancreas_00334736";is.last "FALSE";is.first "FALSE";is.singleExon "FALSE"
chr8	transdecoder	exon	38417870	38417991	.	-	.	transcript_id "DNTX_00227755";transcript_type "protein_coding";transcript_biotype "protein_coding";exon_number "10";gene_id "XLOC_028924";gene_name "FGFR1";class_code "=";oId "Pancreas_00334736";is.last "FALSE";is.first "FALSE";is.singleExon "FALSE"
chr8	transdecoder	exon	38418228	38418373	.	-	.	transcript_id "DNTX_00227755";transcript_type "protein_coding";transcript_biotype "protein_coding";exon_number "9";gene_id "XLOC_028924";gene_name "FGFR1";class_code "=";oId "Pancreas_00334736";is.last "FALSE";is.first "FALSE";is.singleExon "FALSE"
chr8	transdecoder	exon	38419533	38419735	.	-	.	transcript_id "DNTX_00227755";transcript_type "protein_coding";transcript_biotype "protein_coding";exon_number "8";gene_id "XLOC_028924";gene_name "FGFR1";class_code "=";oId "Pancreas_00334736";is.last "FALSE";is.first "FALSE";is.singleExon "FALSE"
chr8	transdecoder	exon	38421797	38421941	.	-	.	transcript_id "DNTX_00227755";transcript_type "protein_coding";transcript_biotype "protein_coding";exon_number "7";gene_id "XLOC_028924";gene_name "FGFR1";class_code "=";oId "Pancreas_00334736";is.last "FALSE";is.first "FALSE";is.singleExon "FALSE"
chr8	transdecoder	exon	38424509	38424699	.	-	.	transcript_id "DNTX_00227755";transcript_type "protein_coding";transcript_biotype "protein_coding";exon_number "6";gene_id "XLOC_028924";gene_name "FGFR1";class_code "=";oId "Pancreas_00334736";is.last "FALSE";is.first "FALSE";is.singleExon "FALSE"
chr8	transdecoder	exon	38426122	38426245	.	-	.	transcript_id "DNTX_00227755";transcript_type "protein_coding";transcript_biotype "protein_coding";exon_number "5";gene_id "XLOC_028924";gene_name "FGFR1";class_code "=";oId "Pancreas_00334736";is.last "FALSE";is.first "FALSE";is.singleExon "FALSE"
chr8	transdecoder	exon	38427921	38428093	.	-	.	transcript_id "DNTX_00227755";transcript_type "protein_coding";transcript_biotype "protein_coding";exon_number "4";gene_id "XLOC_028924";gene_name "FGFR1";class_code "=";oId "Pancreas_00334736";is.last "FALSE";is.first "FALSE";is.singleExon "FALSE"
chr8	transdecoder	exon	38428346	38428435	.	-	.	transcript_id "DNTX_00227755";transcript_type "protein_coding";transcript_biotype "protein_coding";exon_number "3";gene_id "XLOC_028924";gene_name "FGFR1";class_code "=";oId "Pancreas_00334736";is.last "FALSE";is.first "FALSE";is.singleExon "FALSE"
chr8	transdecoder	exon	38457356	38457534	.	-	.	transcript_id "DNTX_00227755";transcript_type "protein_coding";transcript_biotype "protein_coding";exon_number "2";gene_id "XLOC_028924";gene_name "FGFR1";class_code "=";oId "Pancreas_00334736";is.last "FALSE";is.first "FALSE";is.singleExon "FALSE"
chr8	transdecoder	exon	38467981	38468616	.	-	.	transcript_id "DNTX_00227755";transcript_type "protein_coding";transcript_biotype "protein_coding";exon_number "1";gene_id "XLOC_028924";gene_name "FGFR1";class_code "=";oId "Pancreas_00334736";is.last "FALSE";is.first "TRUE";is.singleExon "FALSE"
chr8	transdecoder	five_prime_UTR	38457447	38457534	.	-	.	transcript_id "DNTX_00227755";transcript_type "protein_coding";transcript_biotype "protein_coding";gene_id "XLOC_028924";gene_name "FGFR1";class_code "=";oId "Pancreas_00334736";is.last "FALSE";is.first "FALSE";is.singleExon "FALSE"
chr8	transdecoder	five_prime_UTR	38467981	38468616	.	-	.	transcript_id "DNTX_00227755";transcript_type "protein_coding";transcript_biotype "protein_coding";gene_id "XLOC_028924";gene_name "FGFR1";class_code "=";oId "Pancreas_00334736";is.last "FALSE";is.first "TRUE";is.singleExon "FALSE"
chr8	transdecoder	start_codon	38457444	38457446	.	-	0	transcript_id "DNTX_00227755";transcript_type "protein_coding";transcript_biotype "protein_coding";gene_id "XLOC_028924";gene_name "FGFR1";class_code "=";oId "Pancreas_00334736";is.last "FALSE";is.first "FALSE";is.singleExon "FALSE"
chr8	transdecoder	CDS	38413631	38413804	.	-	0	transcript_id "DNTX_00227755";transcript_type "protein_coding";transcript_biotype "protein_coding";gene_id "XLOC_028924";gene_name "FGFR1";class_code "=";oId "Pancreas_00334736";is.last "FALSE";is.first "FALSE";is.singleExon "FALSE"
chr8	transdecoder	CDS	38413918	38414023	.	-	1	transcript_id "DNTX_00227755";transcript_type "protein_coding";transcript_biotype "protein_coding";gene_id "XLOC_028924";gene_name "FGFR1";class_code "=";oId "Pancreas_00334736";is.last "FALSE";is.first "FALSE";is.singleExon "FALSE"
chr8	transdecoder	CDS	38414152	38414289	.	-	1	transcript_id "DNTX_00227755";transcript_type "protein_coding";transcript_biotype "protein_coding";gene_id "XLOC_028924";gene_name "FGFR1";class_code "=";oId "Pancreas_00334736";is.last "FALSE";is.first "FALSE";is.singleExon "FALSE"
chr8	transdecoder	CDS	38414559	38414629	.	-	0	transcript_id "DNTX_00227755";transcript_type "protein_coding";transcript_biotype "protein_coding";gene_id "XLOC_028924";gene_name "FGFR1";class_code "=";oId "Pancreas_00334736";is.last "FALSE";is.first "FALSE";is.singleExon "FALSE"
chr8	transdecoder	CDS	38414779	38414901	.	-	0	transcript_id "DNTX_00227755";transcript_type "protein_coding";transcript_biotype "protein_coding";gene_id "XLOC_028924";gene_name "FGFR1";class_code "=";oId "Pancreas_00334736";is.last "FALSE";is.first "FALSE";is.singleExon "FALSE"
chr8	transdecoder	CDS	38415870	38416060	.	-	2	transcript_id "DNTX_00227755";transcript_type "protein_coding";transcript_biotype "protein_coding";gene_id "XLOC_028924";gene_name "FGFR1";class_code "=";oId "Pancreas_00334736";is.last "FALSE";is.first "FALSE";is.singleExon "FALSE"
chr8	transdecoder	CDS	38417306	38417416	.	-	2	transcript_id "DNTX_00227755";transcript_type "protein_coding";transcript_biotype "protein_coding";gene_id "XLOC_028924";gene_name "FGFR1";class_code "=";oId "Pancreas_00334736";is.last "FALSE";is.first "FALSE";is.singleExon "FALSE"
chr8	transdecoder	CDS	38417870	38417991	.	-	1	transcript_id "DNTX_00227755";transcript_type "protein_coding";transcript_biotype "protein_coding";gene_id "XLOC_028924";gene_name "FGFR1";class_code "=";oId "Pancreas_00334736";is.last "FALSE";is.first "FALSE";is.singleExon "FALSE"
chr8	transdecoder	CDS	38418228	38418373	.	-	0	transcript_id "DNTX_00227755";transcript_type "protein_coding";transcript_biotype "protein_coding";gene_id "XLOC_028924";gene_name "FGFR1";class_code "=";oId "Pancreas_00334736";is.last "FALSE";is.first "FALSE";is.singleExon "FALSE"
chr8	transdecoder	CDS	38419533	38419735	.	-	2	transcript_id "DNTX_00227755";transcript_type "protein_coding";transcript_biotype "protein_coding";gene_id "XLOC_028924";gene_name "FGFR1";class_code "=";oId "Pancreas_00334736";is.last "FALSE";is.first "FALSE";is.singleExon "FALSE"
chr8	transdecoder	CDS	38421797	38421941	.	-	0	transcript_id "DNTX_00227755";transcript_type "protein_coding";transcript_biotype "protein_coding";gene_id "XLOC_028924";gene_name "FGFR1";class_code "=";oId "Pancreas_00334736";is.last "FALSE";is.first "FALSE";is.singleExon "FALSE"
chr8	transdecoder	CDS	38424509	38424699	.	-	2	transcript_id "DNTX_00227755";transcript_type "protein_coding";transcript_biotype "protein_coding";gene_id "XLOC_028924";gene_name "FGFR1";class_code "=";oId "Pancreas_00334736";is.last "FALSE";is.first "FALSE";is.singleExon "FALSE"
chr8	transdecoder	CDS	38426122	38426245	.	-	0	transcript_id "DNTX_00227755";transcript_type "protein_coding";transcript_biotype "protein_coding";gene_id "XLOC_028924";gene_name "FGFR1";class_code "=";oId "Pancreas_00334736";is.last "FALSE";is.first "FALSE";is.singleExon "FALSE"
chr8	transdecoder	CDS	38427921	38428093	.	-	2	transcript_id "DNTX_00227755";transcript_type "protein_coding";transcript_biotype "protein_coding";gene_id "XLOC_028924";gene_name "FGFR1";class_code "=";oId "Pancreas_00334736";is.last "FALSE";is.first "FALSE";is.singleExon "FALSE"
chr8	transdecoder	CDS	38428346	38428435	.	-	2	transcript_id "DNTX_00227755";transcript_type "protein_coding";transcript_biotype "protein_coding";gene_id "XLOC_028924";gene_name "FGFR1";class_code "=";oId "Pancreas_00334736";is.last "FALSE";is.first "FALSE";is.singleExon "FALSE"
chr8	transdecoder	CDS	38457356	38457446	.	-	0	transcript_id "DNTX_00227755";transcript_type "protein_coding";transcript_biotype "protein_coding";gene_id "XLOC_028924";gene_name "FGFR1";class_code "=";oId "Pancreas_00334736";is.last "FALSE";is.first "FALSE";is.singleExon "FALSE"
chr8	transdecoder	stop_codon	38413628	38413630	.	-	0	transcript_id "DNTX_00227755";transcript_type "protein_coding";transcript_biotype "protein_coding";gene_id "XLOC_028924";gene_name "FGFR1";class_code "=";oId "Pancreas_00334736";is.last "FALSE";is.first "FALSE";is.singleExon "FALSE"
chr8	transdecoder	three_prime_UTR	38412730	38413627	.	-	.	transcript_id "DNTX_00227755";transcript_type "protein_coding";transcript_biotype "protein_coding";gene_id "XLOC_028924";gene_name "FGFR1";class_code "=";oId "Pancreas_00334736";is.last "FALSE";is.first "FALSE";is.singleExon "FALSE"
chr8	transdecoder	transcript	38412731	38468621	.	-	.	transcript_id "DNTX_00231620";transcript_type "protein_coding";transcript_biotype "protein_coding";gene_id "XLOC_028924";gene_name "FGFR1";class_code "=";oId "Brain-CerebellarHemisphere_00392028";is.last "FALSE";is.first "FALSE";is.singleExon "FALSE"
chr8	transdecoder	exon	38412731	38413804	.	-	.	transcript_id "DNTX_00231620";transcript_type "protein_coding";transcript_biotype "protein_coding";exon_number "19";gene_id "XLOC_028924";gene_name "FGFR1";class_code "=";oId "Brain-CerebellarHemisphere_00392028";is.last "TRUE";is.first "FALSE";is.singleExon "FALSE"
chr8	transdecoder	exon	38413918	38414023	.	-	.	transcript_id "DNTX_00231620";transcript_type "protein_coding";transcript_biotype "protein_coding";exon_number "18";gene_id "XLOC_028924";gene_name "FGFR1";class_code "=";oId "Brain-CerebellarHemisphere_00392028";is.last "FALSE";is.first "FALSE";is.singleExon "FALSE"
chr8	transdecoder	exon	38414152	38414289	.	-	.	transcript_id "DNTX_00231620";transcript_type "protein_coding";transcript_biotype "protein_coding";exon_number "17";gene_id "XLOC_028924";gene_name "FGFR1";class_code "=";oId "Brain-CerebellarHemisphere_00392028";is.last "FALSE";is.first "FALSE";is.singleExon "FALSE"
chr8	transdecoder	exon	38414559	38414629	.	-	.	transcript_id "DNTX_00231620";transcript_type "protein_coding";transcript_biotype "protein_coding";exon_number "16";gene_id "XLOC_028924";gene_name "FGFR1";class_code "=";oId "Brain-CerebellarHemisphere_00392028";is.last "FALSE";is.first "FALSE";is.singleExon "FALSE"
chr8	transdecoder	exon	38414779	38414901	.	-	.	transcript_id "DNTX_00231620";transcript_type "protein_coding";transcript_biotype "protein_coding";exon_number "15";gene_id "XLOC_028924";gene_name "FGFR1";class_code "=";oId "Brain-CerebellarHemisphere_00392028";is.last "FALSE";is.first "FALSE";is.singleExon "FALSE"
chr8	transdecoder	exon	38415870	38416060	.	-	.	transcript_id "DNTX_00231620";transcript_type "protein_coding";transcript_biotype "protein_coding";exon_number "14";gene_id "XLOC_028924";gene_name "FGFR1";class_code "=";oId "Brain-CerebellarHemisphere_00392028";is.last "FALSE";is.first "FALSE";is.singleExon "FALSE"
chr8	transdecoder	exon	38417306	38417416	.	-	.	transcript_id "DNTX_00231620";transcript_type "protein_coding";transcript_biotype "protein_coding";exon_number "13";gene_id "XLOC_028924";gene_name "FGFR1";class_code "=";oId "Brain-CerebellarHemisphere_00392028";is.last "FALSE";is.first "FALSE";is.singleExon "FALSE"
chr8	transdecoder	exon	38417870	38417991	.	-	.	transcript_id "DNTX_00231620";transcript_type "protein_coding";transcript_biotype "protein_coding";exon_number "12";gene_id "XLOC_028924";gene_name "FGFR1";class_code "=";oId "Brain-CerebellarHemisphere_00392028";is.last "FALSE";is.first "FALSE";is.singleExon "FALSE"
chr8	transdecoder	exon	38418228	38418373	.	-	.	transcript_id "DNTX_00231620";transcript_type "protein_coding";transcript_biotype "protein_coding";exon_number "11";gene_id "XLOC_028924";gene_name "FGFR1";class_code "=";oId "Brain-CerebellarHemisphere_00392028";is.last "FALSE";is.first "FALSE";is.singleExon "FALSE"
chr8	transdecoder	exon	38419539	38419735	.	-	.	transcript_id "DNTX_00231620";transcript_type "protein_coding";transcript_biotype "protein_coding";exon_number "10";gene_id "XLOC_028924";gene_name "FGFR1";class_code "=";oId "Brain-CerebellarHemisphere_00392028";is.last "FALSE";is.first "FALSE";is.singleExon "FALSE"
chr8	transdecoder	exon	38421797	38421941	.	-	.	transcript_id "DNTX_00231620";transcript_type "protein_coding";transcript_biotype "protein_coding";exon_number "9";gene_id "XLOC_028924";gene_name "FGFR1";class_code "=";oId "Brain-CerebellarHemisphere_00392028";is.last "FALSE";is.first "FALSE";is.singleExon "FALSE"
chr8	transdecoder	exon	38424509	38424699	.	-	.	transcript_id "DNTX_00231620";transcript_type "protein_coding";transcript_biotype "protein_coding";exon_number "8";gene_id "XLOC_028924";gene_name "FGFR1";class_code "=";oId "Brain-CerebellarHemisphere_00392028";is.last "FALSE";is.first "FALSE";is.singleExon "FALSE"
chr8	transdecoder	exon	38426122	38426245	.	-	.	transcript_id "DNTX_00231620";transcript_type "protein_coding";transcript_biotype "protein_coding";exon_number "7";gene_id "XLOC_028924";gene_name "FGFR1";class_code "=";oId "Brain-CerebellarHemisphere_00392028";is.last "FALSE";is.first "FALSE";is.singleExon "FALSE"
chr8	transdecoder	exon	38427921	38428093	.	-	.	transcript_id "DNTX_00231620";transcript_type "protein_coding";transcript_biotype "protein_coding";exon_number "6";gene_id "XLOC_028924";gene_name "FGFR1";class_code "=";oId "Brain-CerebellarHemisphere_00392028";is.last "FALSE";is.first "FALSE";is.singleExon "FALSE"
chr8	transdecoder	exon	38428346	38428435	.	-	.	transcript_id "DNTX_00231620";transcript_type "protein_coding";transcript_biotype "protein_coding";exon_number "5";gene_id "XLOC_028924";gene_name "FGFR1";class_code "=";oId "Brain-CerebellarHemisphere_00392028";is.last "FALSE";is.first "FALSE";is.singleExon "FALSE"
chr8	transdecoder	exon	38429682	38429948	.	-	.	transcript_id "DNTX_00231620";transcript_type "protein_coding";transcript_biotype "protein_coding";exon_number "4";gene_id "XLOC_028924";gene_name "FGFR1";class_code "=";oId "Brain-CerebellarHemisphere_00392028";is.last "FALSE";is.first "FALSE";is.singleExon "FALSE"
chr8	transdecoder	exon	38440306	38440373	.	-	.	transcript_id "DNTX_00231620";transcript_type "protein_coding";transcript_biotype "protein_coding";exon_number "3";gene_id "XLOC_028924";gene_name "FGFR1";class_code "=";oId "Brain-CerebellarHemisphere_00392028";is.last "FALSE";is.first "FALSE";is.singleExon "FALSE"
chr8	transdecoder	exon	38457356	38457534	.	-	.	transcript_id "DNTX_00231620";transcript_type "protein_coding";transcript_biotype "protein_coding";exon_number "2";gene_id "XLOC_028924";gene_name "FGFR1";class_code "=";oId "Brain-CerebellarHemisphere_00392028";is.last "FALSE";is.first "FALSE";is.singleExon "FALSE"
chr8	transdecoder	exon	38467981	38468621	.	-	.	transcript_id "DNTX_00231620";transcript_type "protein_coding";transcript_biotype "protein_coding";exon_number "1";gene_id "XLOC_028924";gene_name "FGFR1";class_code "=";oId "Brain-CerebellarHemisphere_00392028";is.last "FALSE";is.first "TRUE";is.singleExon "FALSE"
chr8	transdecoder	five_prime_UTR	38440373	38440373	.	-	.	transcript_id "DNTX_00231620";transcript_type "protein_coding";transcript_biotype "protein_coding";gene_id "XLOC_028924";gene_name "FGFR1";class_code "=";oId "Brain-CerebellarHemisphere_00392028";is.last "FALSE";is.first "FALSE";is.singleExon "FALSE"
chr8	transdecoder	five_prime_UTR	38457356	38457534	.	-	.	transcript_id "DNTX_00231620";transcript_type "protein_coding";transcript_biotype "protein_coding";gene_id "XLOC_028924";gene_name "FGFR1";class_code "=";oId "Brain-CerebellarHemisphere_00392028";is.last "FALSE";is.first "FALSE";is.singleExon "FALSE"
chr8	transdecoder	five_prime_UTR	38467981	38468621	.	-	.	transcript_id "DNTX_00231620";transcript_type "protein_coding";transcript_biotype "protein_coding";gene_id "XLOC_028924";gene_name "FGFR1";class_code "=";oId "Brain-CerebellarHemisphere_00392028";is.last "FALSE";is.first "TRUE";is.singleExon "FALSE"
chr8	transdecoder	start_codon	38440370	38440372	.	-	0	transcript_id "DNTX_00231620";transcript_type "protein_coding";transcript_biotype "protein_coding";gene_id "XLOC_028924";gene_name "FGFR1";class_code "=";oId "Brain-CerebellarHemisphere_00392028";is.last "FALSE";is.first "FALSE";is.singleExon "FALSE"
chr8	transdecoder	CDS	38413631	38413804	.	-	0	transcript_id "DNTX_00231620";transcript_type "protein_coding";transcript_biotype "protein_coding";gene_id "XLOC_028924";gene_name "FGFR1";class_code "=";oId "Brain-CerebellarHemisphere_00392028";is.last "FALSE";is.first "FALSE";is.singleExon "FALSE"
chr8	transdecoder	CDS	38413918	38414023	.	-	1	transcript_id "DNTX_00231620";transcript_type "protein_coding";transcript_biotype "protein_coding";gene_id "XLOC_028924";gene_name "FGFR1";class_code "=";oId "Brain-CerebellarHemisphere_00392028";is.last "FALSE";is.first "FALSE";is.singleExon "FALSE"
chr8	transdecoder	CDS	38414152	38414289	.	-	1	transcript_id "DNTX_00231620";transcript_type "protein_coding";transcript_biotype "protein_coding";gene_id "XLOC_028924";gene_name "FGFR1";class_code "=";oId "Brain-CerebellarHemisphere_00392028";is.last "FALSE";is.first "FALSE";is.singleExon "FALSE"
chr8	transdecoder	CDS	38414559	38414629	.	-	0	transcript_id "DNTX_00231620";transcript_type "protein_coding";transcript_biotype "protein_coding";gene_id "XLOC_028924";gene_name "FGFR1";class_code "=";oId "Brain-CerebellarHemisphere_00392028";is.last "FALSE";is.first "FALSE";is.singleExon "FALSE"
chr8	transdecoder	CDS	38414779	38414901	.	-	0	transcript_id "DNTX_00231620";transcript_type "protein_coding";transcript_biotype "protein_coding";gene_id "XLOC_028924";gene_name "FGFR1";class_code "=";oId "Brain-CerebellarHemisphere_00392028";is.last "FALSE";is.first "FALSE";is.singleExon "FALSE"
chr8	transdecoder	CDS	38415870	38416060	.	-	2	transcript_id "DNTX_00231620";transcript_type "protein_coding";transcript_biotype "protein_coding";gene_id "XLOC_028924";gene_name "FGFR1";class_code "=";oId "Brain-CerebellarHemisphere_00392028";is.last "FALSE";is.first "FALSE";is.singleExon "FALSE"
chr8	transdecoder	CDS	38417306	38417416	.	-	2	transcript_id "DNTX_00231620";transcript_type "protein_coding";transcript_biotype "protein_coding";gene_id "XLOC_028924";gene_name "FGFR1";class_code "=";oId "Brain-CerebellarHemisphere_00392028";is.last "FALSE";is.first "FALSE";is.singleExon "FALSE"
chr8	transdecoder	CDS	38417870	38417991	.	-	1	transcript_id "DNTX_00231620";transcript_type "protein_coding";transcript_biotype "protein_coding";gene_id "XLOC_028924";gene_name "FGFR1";class_code "=";oId "Brain-CerebellarHemisphere_00392028";is.last "FALSE";is.first "FALSE";is.singleExon "FALSE"
chr8	transdecoder	CDS	38418228	38418373	.	-	0	transcript_id "DNTX_00231620";transcript_type "protein_coding";transcript_biotype "protein_coding";gene_id "XLOC_028924";gene_name "FGFR1";class_code "=";oId "Brain-CerebellarHemisphere_00392028";is.last "FALSE";is.first "FALSE";is.singleExon "FALSE"
chr8	transdecoder	CDS	38419539	38419735	.	-	2	transcript_id "DNTX_00231620";transcript_type "protein_coding";transcript_biotype "protein_coding";gene_id "XLOC_028924";gene_name "FGFR1";class_code "=";oId "Brain-CerebellarHemisphere_00392028";is.last "FALSE";is.first "FALSE";is.singleExon "FALSE"
chr8	transdecoder	CDS	38421797	38421941	.	-	0	transcript_id "DNTX_00231620";transcript_type "protein_coding";transcript_biotype "protein_coding";gene_id "XLOC_028924";gene_name "FGFR1";class_code "=";oId "Brain-CerebellarHemisphere_00392028";is.last "FALSE";is.first "FALSE";is.singleExon "FALSE"
chr8	transdecoder	CDS	38424509	38424699	.	-	2	transcript_id "DNTX_00231620";transcript_type "protein_coding";transcript_biotype "protein_coding";gene_id "XLOC_028924";gene_name "FGFR1";class_code "=";oId "Brain-CerebellarHemisphere_00392028";is.last "FALSE";is.first "FALSE";is.singleExon "FALSE"
chr8	transdecoder	CDS	38426122	38426245	.	-	0	transcript_id "DNTX_00231620";transcript_type "protein_coding";transcript_biotype "protein_coding";gene_id "XLOC_028924";gene_name "FGFR1";class_code "=";oId "Brain-CerebellarHemisphere_00392028";is.last "FALSE";is.first "FALSE";is.singleExon "FALSE"
chr8	transdecoder	CDS	38427921	38428093	.	-	2	transcript_id "DNTX_00231620";transcript_type "protein_coding";transcript_biotype "protein_coding";gene_id "XLOC_028924";gene_name "FGFR1";class_code "=";oId "Brain-CerebellarHemisphere_00392028";is.last "FALSE";is.first "FALSE";is.singleExon "FALSE"
chr8	transdecoder	CDS	38428346	38428435	.	-	2	transcript_id "DNTX_00231620";transcript_type "protein_coding";transcript_biotype "protein_coding";gene_id "XLOC_028924";gene_name "FGFR1";class_code "=";oId "Brain-CerebellarHemisphere_00392028";is.last "FALSE";is.first "FALSE";is.singleExon "FALSE"
chr8	transdecoder	CDS	38429682	38429948	.	-	2	transcript_id "DNTX_00231620";transcript_type "protein_coding";transcript_biotype "protein_coding";gene_id "XLOC_028924";gene_name "FGFR1";class_code "=";oId "Brain-CerebellarHemisphere_00392028";is.last "FALSE";is.first "FALSE";is.singleExon "FALSE"
chr8	transdecoder	CDS	38440306	38440372	.	-	0	transcript_id "DNTX_00231620";transcript_type "protein_coding";transcript_biotype "protein_coding";gene_id "XLOC_028924";gene_name "FGFR1";class_code "=";oId "Brain-CerebellarHemisphere_00392028";is.last "FALSE";is.first "FALSE";is.singleExon "FALSE"
chr8	transdecoder	stop_codon	38413628	38413630	.	-	0	transcript_id "DNTX_00231620";transcript_type "protein_coding";transcript_biotype "protein_coding";gene_id "XLOC_028924";gene_name "FGFR1";class_code "=";oId "Brain-CerebellarHemisphere_00392028";is.last "FALSE";is.first "FALSE";is.singleExon "FALSE"
chr8	transdecoder	three_prime_UTR	38412731	38413627	.	-	.	transcript_id "DNTX_00231620";transcript_type "protein_coding";transcript_biotype "protein_coding";gene_id "XLOC_028924";gene_name "FGFR1";class_code "=";oId "Brain-CerebellarHemisphere_00392028";is.last "FALSE";is.first "FALSE";is.singleExon "FALSE"
chr8	transdecoder	transcript	38412732	38468616	.	-	.	transcript_id "DNTX_00227756";transcript_type "protein_coding";transcript_biotype "protein_coding";gene_id "XLOC_028924";gene_name "FGFR1";class_code "=";oId "Pancreas_00334737";is.last "FALSE";is.first "FALSE";is.singleExon "FALSE"
chr8	transdecoder	exon	38412732	38413804	.	-	.	transcript_id "DNTX_00227756";transcript_type "protein_coding";transcript_biotype "protein_coding";exon_number "17";gene_id "XLOC_028924";gene_name "FGFR1";class_code "=";oId "Pancreas_00334737";is.last "TRUE";is.first "FALSE";is.singleExon "FALSE"
chr8	transdecoder	exon	38413918	38414023	.	-	.	transcript_id "DNTX_00227756";transcript_type "protein_coding";transcript_biotype "protein_coding";exon_number "16";gene_id "XLOC_028924";gene_name "FGFR1";class_code "=";oId "Pancreas_00334737";is.last "FALSE";is.first "FALSE";is.singleExon "FALSE"
chr8	transdecoder	exon	38414152	38414289	.	-	.	transcript_id "DNTX_00227756";transcript_type "protein_coding";transcript_biotype "protein_coding";exon_number "15";gene_id "XLOC_028924";gene_name "FGFR1";class_code "=";oId "Pancreas_00334737";is.last "FALSE";is.first "FALSE";is.singleExon "FALSE"
chr8	transdecoder	exon	38414559	38414629	.	-	.	transcript_id "DNTX_00227756";transcript_type "protein_coding";transcript_biotype "protein_coding";exon_number "14";gene_id "XLOC_028924";gene_name "FGFR1";class_code "=";oId "Pancreas_00334737";is.last "FALSE";is.first "FALSE";is.singleExon "FALSE"
chr8	transdecoder	exon	38414779	38414901	.	-	.	transcript_id "DNTX_00227756";transcript_type "protein_coding";transcript_biotype "protein_coding";exon_number "13";gene_id "XLOC_028924";gene_name "FGFR1";class_code "=";oId "Pancreas_00334737";is.last "FALSE";is.first "FALSE";is.singleExon "FALSE"
chr8	transdecoder	exon	38415870	38416060	.	-	.	transcript_id "DNTX_00227756";transcript_type "protein_coding";transcript_biotype "protein_coding";exon_number "12";gene_id "XLOC_028924";gene_name "FGFR1";class_code "=";oId "Pancreas_00334737";is.last "FALSE";is.first "FALSE";is.singleExon "FALSE"
chr8	transdecoder	exon	38417306	38417416	.	-	.	transcript_id "DNTX_00227756";transcript_type "protein_coding";transcript_biotype "protein_coding";exon_number "11";gene_id "XLOC_028924";gene_name "FGFR1";class_code "=";oId "Pancreas_00334737";is.last "FALSE";is.first "FALSE";is.singleExon "FALSE"
chr8	transdecoder	exon	38417870	38417991	.	-	.	transcript_id "DNTX_00227756";transcript_type "protein_coding";transcript_biotype "protein_coding";exon_number "10";gene_id "XLOC_028924";gene_name "FGFR1";class_code "=";oId "Pancreas_00334737";is.last "FALSE";is.first "FALSE";is.singleExon "FALSE"
chr8	transdecoder	exon	38418228	38418373	.	-	.	transcript_id "DNTX_00227756";transcript_type "protein_coding";transcript_biotype "protein_coding";exon_number "9";gene_id "XLOC_028924";gene_name "FGFR1";class_code "=";oId "Pancreas_00334737";is.last "FALSE";is.first "FALSE";is.singleExon "FALSE"
chr8	transdecoder	exon	38419533	38419735	.	-	.	transcript_id "DNTX_00227756";transcript_type "protein_coding";transcript_biotype "protein_coding";exon_number "8";gene_id "XLOC_028924";gene_name "FGFR1";class_code "=";oId "Pancreas_00334737";is.last "FALSE";is.first "FALSE";is.singleExon "FALSE"
chr8	transdecoder	exon	38421797	38421941	.	-	.	transcript_id "DNTX_00227756";transcript_type "protein_coding";transcript_biotype "protein_coding";exon_number "7";gene_id "XLOC_028924";gene_name "FGFR1";class_code "=";oId "Pancreas_00334737";is.last "FALSE";is.first "FALSE";is.singleExon "FALSE"
chr8	transdecoder	exon	38424509	38424699	.	-	.	transcript_id "DNTX_00227756";transcript_type "protein_coding";transcript_biotype "protein_coding";exon_number "6";gene_id "XLOC_028924";gene_name "FGFR1";class_code "=";oId "Pancreas_00334737";is.last "FALSE";is.first "FALSE";is.singleExon "FALSE"
chr8	transdecoder	exon	38426122	38426245	.	-	.	transcript_id "DNTX_00227756";transcript_type "protein_coding";transcript_biotype "protein_coding";exon_number "5";gene_id "XLOC_028924";gene_name "FGFR1";class_code "=";oId "Pancreas_00334737";is.last "FALSE";is.first "FALSE";is.singleExon "FALSE"
chr8	transdecoder	exon	38427921	38428093	.	-	.	transcript_id "DNTX_00227756";transcript_type "protein_coding";transcript_biotype "protein_coding";exon_number "4";gene_id "XLOC_028924";gene_name "FGFR1";class_code "=";oId "Pancreas_00334737";is.last "FALSE";is.first "FALSE";is.singleExon "FALSE"
chr8	transdecoder	exon	38428352	38428435	.	-	.	transcript_id "DNTX_00227756";transcript_type "protein_coding";transcript_biotype "protein_coding";exon_number "3";gene_id "XLOC_028924";gene_name "FGFR1";class_code "=";oId "Pancreas_00334737";is.last "FALSE";is.first "FALSE";is.singleExon "FALSE"
chr8	transdecoder	exon	38457356	38457534	.	-	.	transcript_id "DNTX_00227756";transcript_type "protein_coding";transcript_biotype "protein_coding";exon_number "2";gene_id "XLOC_028924";gene_name "FGFR1";class_code "=";oId "Pancreas_00334737";is.last "FALSE";is.first "FALSE";is.singleExon "FALSE"
chr8	transdecoder	exon	38467981	38468616	.	-	.	transcript_id "DNTX_00227756";transcript_type "protein_coding";transcript_biotype "protein_coding";exon_number "1";gene_id "XLOC_028924";gene_name "FGFR1";class_code "=";oId "Pancreas_00334737";is.last "FALSE";is.first "TRUE";is.singleExon "FALSE"
chr8	transdecoder	five_prime_UTR	38457447	38457534	.	-	.	transcript_id "DNTX_00227756";transcript_type "protein_coding";transcript_biotype "protein_coding";gene_id "XLOC_028924";gene_name "FGFR1";class_code "=";oId "Pancreas_00334737";is.last "FALSE";is.first "FALSE";is.singleExon "FALSE"
chr8	transdecoder	five_prime_UTR	38467981	38468616	.	-	.	transcript_id "DNTX_00227756";transcript_type "protein_coding";transcript_biotype "protein_coding";gene_id "XLOC_028924";gene_name "FGFR1";class_code "=";oId "Pancreas_00334737";is.last "FALSE";is.first "TRUE";is.singleExon "FALSE"
chr8	transdecoder	start_codon	38457444	38457446	.	-	0	transcript_id "DNTX_00227756";transcript_type "protein_coding";transcript_biotype "protein_coding";gene_id "XLOC_028924";gene_name "FGFR1";class_code "=";oId "Pancreas_00334737";is.last "FALSE";is.first "FALSE";is.singleExon "FALSE"
chr8	transdecoder	CDS	38413631	38413804	.	-	0	transcript_id "DNTX_00227756";transcript_type "protein_coding";transcript_biotype "protein_coding";gene_id "XLOC_028924";gene_name "FGFR1";class_code "=";oId "Pancreas_00334737";is.last "FALSE";is.first "FALSE";is.singleExon "FALSE"
chr8	transdecoder	CDS	38413918	38414023	.	-	1	transcript_id "DNTX_00227756";transcript_type "protein_coding";transcript_biotype "protein_coding";gene_id "XLOC_028924";gene_name "FGFR1";class_code "=";oId "Pancreas_00334737";is.last "FALSE";is.first "FALSE";is.singleExon "FALSE"
chr8	transdecoder	CDS	38414152	38414289	.	-	1	transcript_id "DNTX_00227756";transcript_type "protein_coding";transcript_biotype "protein_coding";gene_id "XLOC_028924";gene_name "FGFR1";class_code "=";oId "Pancreas_00334737";is.last "FALSE";is.first "FALSE";is.singleExon "FALSE"
chr8	transdecoder	CDS	38414559	38414629	.	-	0	transcript_id "DNTX_00227756";transcript_type "protein_coding";transcript_biotype "protein_coding";gene_id "XLOC_028924";gene_name "FGFR1";class_code "=";oId "Pancreas_00334737";is.last "FALSE";is.first "FALSE";is.singleExon "FALSE"
chr8	transdecoder	CDS	38414779	38414901	.	-	0	transcript_id "DNTX_00227756";transcript_type "protein_coding";transcript_biotype "protein_coding";gene_id "XLOC_028924";gene_name "FGFR1";class_code "=";oId "Pancreas_00334737";is.last "FALSE";is.first "FALSE";is.singleExon "FALSE"
chr8	transdecoder	CDS	38415870	38416060	.	-	2	transcript_id "DNTX_00227756";transcript_type "protein_coding";transcript_biotype "protein_coding";gene_id "XLOC_028924";gene_name "FGFR1";class_code "=";oId "Pancreas_00334737";is.last "FALSE";is.first "FALSE";is.singleExon "FALSE"
chr8	transdecoder	CDS	38417306	38417416	.	-	2	transcript_id "DNTX_00227756";transcript_type "protein_coding";transcript_biotype "protein_coding";gene_id "XLOC_028924";gene_name "FGFR1";class_code "=";oId "Pancreas_00334737";is.last "FALSE";is.first "FALSE";is.singleExon "FALSE"
chr8	transdecoder	CDS	38417870	38417991	.	-	1	transcript_id "DNTX_00227756";transcript_type "protein_coding";transcript_biotype "protein_coding";gene_id "XLOC_028924";gene_name "FGFR1";class_code "=";oId "Pancreas_00334737";is.last "FALSE";is.first "FALSE";is.singleExon "FALSE"
chr8	transdecoder	CDS	38418228	38418373	.	-	0	transcript_id "DNTX_00227756";transcript_type "protein_coding";transcript_biotype "protein_coding";gene_id "XLOC_028924";gene_name "FGFR1";class_code "=";oId "Pancreas_00334737";is.last "FALSE";is.first "FALSE";is.singleExon "FALSE"
chr8	transdecoder	CDS	38419533	38419735	.	-	2	transcript_id "DNTX_00227756";transcript_type "protein_coding";transcript_biotype "protein_coding";gene_id "XLOC_028924";gene_name "FGFR1";class_code "=";oId "Pancreas_00334737";is.last "FALSE";is.first "FALSE";is.singleExon "FALSE"
chr8	transdecoder	CDS	38421797	38421941	.	-	0	transcript_id "DNTX_00227756";transcript_type "protein_coding";transcript_biotype "protein_coding";gene_id "XLOC_028924";gene_name "FGFR1";class_code "=";oId "Pancreas_00334737";is.last "FALSE";is.first "FALSE";is.singleExon "FALSE"
chr8	transdecoder	CDS	38424509	38424699	.	-	2	transcript_id "DNTX_00227756";transcript_type "protein_coding";transcript_biotype "protein_coding";gene_id "XLOC_028924";gene_name "FGFR1";class_code "=";oId "Pancreas_00334737";is.last "FALSE";is.first "FALSE";is.singleExon "FALSE"
chr8	transdecoder	CDS	38426122	38426245	.	-	0	transcript_id "DNTX_00227756";transcript_type "protein_coding";transcript_biotype "protein_coding";gene_id "XLOC_028924";gene_name "FGFR1";class_code "=";oId "Pancreas_00334737";is.last "FALSE";is.first "FALSE";is.singleExon "FALSE"
chr8	transdecoder	CDS	38427921	38428093	.	-	2	transcript_id "DNTX_00227756";transcript_type "protein_coding";transcript_biotype "protein_coding";gene_id "XLOC_028924";gene_name "FGFR1";class_code "=";oId "Pancreas_00334737";is.last "FALSE";is.first "FALSE";is.singleExon "FALSE"
chr8	transdecoder	CDS	38428352	38428435	.	-	2	transcript_id "DNTX_00227756";transcript_type "protein_coding";transcript_biotype "protein_coding";gene_id "XLOC_028924";gene_name "FGFR1";class_code "=";oId "Pancreas_00334737";is.last "FALSE";is.first "FALSE";is.singleExon "FALSE"
chr8	transdecoder	CDS	38457356	38457446	.	-	0	transcript_id "DNTX_00227756";transcript_type "protein_coding";transcript_biotype "protein_coding";gene_id "XLOC_028924";gene_name "FGFR1";class_code "=";oId "Pancreas_00334737";is.last "FALSE";is.first "FALSE";is.singleExon "FALSE"
chr8	transdecoder	stop_codon	38413628	38413630	.	-	0	transcript_id "DNTX_00227756";transcript_type "protein_coding";transcript_biotype "protein_coding";gene_id "XLOC_028924";gene_name "FGFR1";class_code "=";oId "Pancreas_00334737";is.last "FALSE";is.first "FALSE";is.singleExon "FALSE"
chr8	transdecoder	three_prime_UTR	38412732	38413627	.	-	.	transcript_id "DNTX_00227756";transcript_type "protein_coding";transcript_biotype "protein_coding";gene_id "XLOC_028924";gene_name "FGFR1";class_code "=";oId "Pancreas_00334737";is.last "FALSE";is.first "FALSE";is.singleExon "FALSE"
chr8	transdecoder	transcript	38412848	38415923	.	-	.	transcript_id "DNTX_00235264";transcript_type "protein_coding";transcript_biotype "protein_coding";gene_id "XLOC_028924";gene_name "FGFR1";class_code "c";oId "Retina_Fetal.Tissue_01141101";is.last "FALSE";is.first "FALSE";is.singleExon "FALSE"
chr8	transdecoder	exon	38412848	38413804	.	-	.	transcript_id "DNTX_00235264";transcript_type "protein_coding";transcript_biotype "protein_coding";exon_number "6";gene_id "XLOC_028924";gene_name "FGFR1";class_code "c";oId "Retina_Fetal.Tissue_01141101";is.last "TRUE";is.first "FALSE";is.singleExon "FALSE"
chr8	transdecoder	exon	38413918	38414023	.	-	.	transcript_id "DNTX_00235264";transcript_type "protein_coding";transcript_biotype "protein_coding";exon_number "5";gene_id "XLOC_028924";gene_name "FGFR1";class_code "c";oId "Retina_Fetal.Tissue_01141101";is.last "FALSE";is.first "FALSE";is.singleExon "FALSE"
chr8	transdecoder	exon	38414152	38414289	.	-	.	transcript_id "DNTX_00235264";transcript_type "protein_coding";transcript_biotype "protein_coding";exon_number "4";gene_id "XLOC_028924";gene_name "FGFR1";class_code "c";oId "Retina_Fetal.Tissue_01141101";is.last "FALSE";is.first "FALSE";is.singleExon "FALSE"
chr8	transdecoder	exon	38414559	38414629	.	-	.	transcript_id "DNTX_00235264";transcript_type "protein_coding";transcript_biotype "protein_coding";exon_number "3";gene_id "XLOC_028924";gene_name "FGFR1";class_code "c";oId "Retina_Fetal.Tissue_01141101";is.last "FALSE";is.first "FALSE";is.singleExon "FALSE"
chr8	transdecoder	exon	38414779	38414901	.	-	.	transcript_id "DNTX_00235264";transcript_type "protein_coding";transcript_biotype "protein_coding";exon_number "2";gene_id "XLOC_028924";gene_name "FGFR1";class_code "c";oId "Retina_Fetal.Tissue_01141101";is.last "FALSE";is.first "FALSE";is.singleExon "FALSE"
chr8	transdecoder	exon	38415870	38415923	.	-	.	transcript_id "DNTX_00235264";transcript_type "protein_coding";transcript_biotype "protein_coding";exon_number "1";gene_id "XLOC_028924";gene_name "FGFR1";class_code "c";oId "Retina_Fetal.Tissue_01141101";is.last "FALSE";is.first "TRUE";is.singleExon "FALSE"
chr8	transdecoder	five_prime_UTR	38415894	38415923	.	-	.	transcript_id "DNTX_00235264";transcript_type "protein_coding";transcript_biotype "protein_coding";gene_id "XLOC_028924";gene_name "FGFR1";class_code "c";oId "Retina_Fetal.Tissue_01141101";is.last "FALSE";is.first "FALSE";is.singleExon "FALSE"
chr8	transdecoder	start_codon	38415891	38415893	.	-	0	transcript_id "DNTX_00235264";transcript_type "protein_coding";transcript_biotype "protein_coding";gene_id "XLOC_028924";gene_name "FGFR1";class_code "c";oId "Retina_Fetal.Tissue_01141101";is.last "FALSE";is.first "FALSE";is.singleExon "FALSE"
chr8	transdecoder	CDS	38413631	38413804	.	-	0	transcript_id "DNTX_00235264";transcript_type "protein_coding";transcript_biotype "protein_coding";gene_id "XLOC_028924";gene_name "FGFR1";class_code "c";oId "Retina_Fetal.Tissue_01141101";is.last "FALSE";is.first "FALSE";is.singleExon "FALSE"
chr8	transdecoder	CDS	38413918	38414023	.	-	1	transcript_id "DNTX_00235264";transcript_type "protein_coding";transcript_biotype "protein_coding";gene_id "XLOC_028924";gene_name "FGFR1";class_code "c";oId "Retina_Fetal.Tissue_01141101";is.last "FALSE";is.first "FALSE";is.singleExon "FALSE"
chr8	transdecoder	CDS	38414152	38414289	.	-	1	transcript_id "DNTX_00235264";transcript_type "protein_coding";transcript_biotype "protein_coding";gene_id "XLOC_028924";gene_name "FGFR1";class_code "c";oId "Retina_Fetal.Tissue_01141101";is.last "FALSE";is.first "FALSE";is.singleExon "FALSE"
chr8	transdecoder	CDS	38414559	38414629	.	-	0	transcript_id "DNTX_00235264";transcript_type "protein_coding";transcript_biotype "protein_coding";gene_id "XLOC_028924";gene_name "FGFR1";class_code "c";oId "Retina_Fetal.Tissue_01141101";is.last "FALSE";is.first "FALSE";is.singleExon "FALSE"
chr8	transdecoder	CDS	38414779	38414901	.	-	0	transcript_id "DNTX_00235264";transcript_type "protein_coding";transcript_biotype "protein_coding";gene_id "XLOC_028924";gene_name "FGFR1";class_code "c";oId "Retina_Fetal.Tissue_01141101";is.last "FALSE";is.first "FALSE";is.singleExon "FALSE"
chr8	transdecoder	CDS	38415870	38415893	.	-	0	transcript_id "DNTX_00235264";transcript_type "protein_coding";transcript_biotype "protein_coding";gene_id "XLOC_028924";gene_name "FGFR1";class_code "c";oId "Retina_Fetal.Tissue_01141101";is.last "FALSE";is.first "FALSE";is.singleExon "FALSE"
chr8	transdecoder	stop_codon	38413628	38413630	.	-	0	transcript_id "DNTX_00235264";transcript_type "protein_coding";transcript_biotype "protein_coding";gene_id "XLOC_028924";gene_name "FGFR1";class_code "c";oId "Retina_Fetal.Tissue_01141101";is.last "FALSE";is.first "FALSE";is.singleExon "FALSE"
chr8	transdecoder	three_prime_UTR	38412848	38413627	.	-	.	transcript_id "DNTX_00235264";transcript_type "protein_coding";transcript_biotype "protein_coding";gene_id "XLOC_028924";gene_name "FGFR1";class_code "c";oId "Retina_Fetal.Tissue_01141101";is.last "FALSE";is.first "FALSE";is.singleExon "FALSE"
chr8	transdecoder	transcript	38412848	38430820	.	-	.	transcript_id "DNTX_00227757";transcript_type "protein_coding";transcript_biotype "protein_coding";gene_id "XLOC_028924";gene_name "FGFR1";class_code "=";oId "Pancreas_00334738";is.last "FALSE";is.first "FALSE";is.singleExon "FALSE"
chr8	transdecoder	exon	38412848	38413804	.	-	.	transcript_id "DNTX_00227757";transcript_type "protein_coding";transcript_biotype "protein_coding";exon_number "14";gene_id "XLOC_028924";gene_name "FGFR1";class_code "=";oId "Pancreas_00334738";is.last "TRUE";is.first "FALSE";is.singleExon "FALSE"
chr8	transdecoder	exon	38413918	38414023	.	-	.	transcript_id "DNTX_00227757";transcript_type "protein_coding";transcript_biotype "protein_coding";exon_number "13";gene_id "XLOC_028924";gene_name "FGFR1";class_code "=";oId "Pancreas_00334738";is.last "FALSE";is.first "FALSE";is.singleExon "FALSE"
chr8	transdecoder	exon	38414152	38414289	.	-	.	transcript_id "DNTX_00227757";transcript_type "protein_coding";transcript_biotype "protein_coding";exon_number "12";gene_id "XLOC_028924";gene_name "FGFR1";class_code "=";oId "Pancreas_00334738";is.last "FALSE";is.first "FALSE";is.singleExon "FALSE"
chr8	transdecoder	exon	38414559	38414629	.	-	.	transcript_id "DNTX_00227757";transcript_type "protein_coding";transcript_biotype "protein_coding";exon_number "11";gene_id "XLOC_028924";gene_name "FGFR1";class_code "=";oId "Pancreas_00334738";is.last "FALSE";is.first "FALSE";is.singleExon "FALSE"
chr8	transdecoder	exon	38414779	38414901	.	-	.	transcript_id "DNTX_00227757";transcript_type "protein_coding";transcript_biotype "protein_coding";exon_number "10";gene_id "XLOC_028924";gene_name "FGFR1";class_code "=";oId "Pancreas_00334738";is.last "FALSE";is.first "FALSE";is.singleExon "FALSE"
chr8	transdecoder	exon	38415870	38416060	.	-	.	transcript_id "DNTX_00227757";transcript_type "protein_coding";transcript_biotype "protein_coding";exon_number "9";gene_id "XLOC_028924";gene_name "FGFR1";class_code "=";oId "Pancreas_00334738";is.last "FALSE";is.first "FALSE";is.singleExon "FALSE"
chr8	transdecoder	exon	38417306	38417416	.	-	.	transcript_id "DNTX_00227757";transcript_type "protein_coding";transcript_biotype "protein_coding";exon_number "8";gene_id "XLOC_028924";gene_name "FGFR1";class_code "=";oId "Pancreas_00334738";is.last "FALSE";is.first "FALSE";is.singleExon "FALSE"
chr8	transdecoder	exon	38417870	38417991	.	-	.	transcript_id "DNTX_00227757";transcript_type "protein_coding";transcript_biotype "protein_coding";exon_number "7";gene_id "XLOC_028924";gene_name "FGFR1";class_code "=";oId "Pancreas_00334738";is.last "FALSE";is.first "FALSE";is.singleExon "FALSE"
chr8	transdecoder	exon	38418228	38418373	.	-	.	transcript_id "DNTX_00227757";transcript_type "protein_coding";transcript_biotype "protein_coding";exon_number "6";gene_id "XLOC_028924";gene_name "FGFR1";class_code "=";oId "Pancreas_00334738";is.last "FALSE";is.first "FALSE";is.singleExon "FALSE"
chr8	transdecoder	exon	38419533	38419735	.	-	.	transcript_id "DNTX_00227757";transcript_type "protein_coding";transcript_biotype "protein_coding";exon_number "5";gene_id "XLOC_028924";gene_name "FGFR1";class_code "=";oId "Pancreas_00334738";is.last "FALSE";is.first "FALSE";is.singleExon "FALSE"
chr8	transdecoder	exon	38421797	38421941	.	-	.	transcript_id "DNTX_00227757";transcript_type "protein_coding";transcript_biotype "protein_coding";exon_number "4";gene_id "XLOC_028924";gene_name "FGFR1";class_code "=";oId "Pancreas_00334738";is.last "FALSE";is.first "FALSE";is.singleExon "FALSE"
chr8	transdecoder	exon	38424509	38424699	.	-	.	transcript_id "DNTX_00227757";transcript_type "protein_coding";transcript_biotype "protein_coding";exon_number "3";gene_id "XLOC_028924";gene_name "FGFR1";class_code "=";oId "Pancreas_00334738";is.last "FALSE";is.first "FALSE";is.singleExon "FALSE"
chr8	transdecoder	exon	38426122	38426245	.	-	.	transcript_id "DNTX_00227757";transcript_type "protein_coding";transcript_biotype "protein_coding";exon_number "2";gene_id "XLOC_028924";gene_name "FGFR1";class_code "=";oId "Pancreas_00334738";is.last "FALSE";is.first "FALSE";is.singleExon "FALSE"
chr8	transdecoder	exon	38427921	38430820	.	-	.	transcript_id "DNTX_00227757";transcript_type "protein_coding";transcript_biotype "protein_coding";exon_number "1";gene_id "XLOC_028924";gene_name "FGFR1";class_code "=";oId "Pancreas_00334738";is.last "FALSE";is.first "TRUE";is.singleExon "FALSE"
chr8	transdecoder	five_prime_UTR	38428194	38430820	.	-	.	transcript_id "DNTX_00227757";transcript_type "protein_coding";transcript_biotype "protein_coding";gene_id "XLOC_028924";gene_name "FGFR1";class_code "=";oId "Pancreas_00334738";is.last "FALSE";is.first "FALSE";is.singleExon "FALSE"
chr8	transdecoder	start_codon	38428191	38428193	.	-	0	transcript_id "DNTX_00227757";transcript_type "protein_coding";transcript_biotype "protein_coding";gene_id "XLOC_028924";gene_name "FGFR1";class_code "=";oId "Pancreas_00334738";is.last "FALSE";is.first "FALSE";is.singleExon "FALSE"
chr8	transdecoder	CDS	38413631	38413804	.	-	0	transcript_id "DNTX_00227757";transcript_type "protein_coding";transcript_biotype "protein_coding";gene_id "XLOC_028924";gene_name "FGFR1";class_code "=";oId "Pancreas_00334738";is.last "FALSE";is.first "FALSE";is.singleExon "FALSE"
chr8	transdecoder	CDS	38413918	38414023	.	-	1	transcript_id "DNTX_00227757";transcript_type "protein_coding";transcript_biotype "protein_coding";gene_id "XLOC_028924";gene_name "FGFR1";class_code "=";oId "Pancreas_00334738";is.last "FALSE";is.first "FALSE";is.singleExon "FALSE"
chr8	transdecoder	CDS	38414152	38414289	.	-	1	transcript_id "DNTX_00227757";transcript_type "protein_coding";transcript_biotype "protein_coding";gene_id "XLOC_028924";gene_name "FGFR1";class_code "=";oId "Pancreas_00334738";is.last "FALSE";is.first "FALSE";is.singleExon "FALSE"
chr8	transdecoder	CDS	38414559	38414629	.	-	0	transcript_id "DNTX_00227757";transcript_type "protein_coding";transcript_biotype "protein_coding";gene_id "XLOC_028924";gene_name "FGFR1";class_code "=";oId "Pancreas_00334738";is.last "FALSE";is.first "FALSE";is.singleExon "FALSE"
chr8	transdecoder	CDS	38414779	38414901	.	-	0	transcript_id "DNTX_00227757";transcript_type "protein_coding";transcript_biotype "protein_coding";gene_id "XLOC_028924";gene_name "FGFR1";class_code "=";oId "Pancreas_00334738";is.last "FALSE";is.first "FALSE";is.singleExon "FALSE"
chr8	transdecoder	CDS	38415870	38416060	.	-	2	transcript_id "DNTX_00227757";transcript_type "protein_coding";transcript_biotype "protein_coding";gene_id "XLOC_028924";gene_name "FGFR1";class_code "=";oId "Pancreas_00334738";is.last "FALSE";is.first "FALSE";is.singleExon "FALSE"
chr8	transdecoder	CDS	38417306	38417416	.	-	2	transcript_id "DNTX_00227757";transcript_type "protein_coding";transcript_biotype "protein_coding";gene_id "XLOC_028924";gene_name "FGFR1";class_code "=";oId "Pancreas_00334738";is.last "FALSE";is.first "FALSE";is.singleExon "FALSE"
chr8	transdecoder	CDS	38417870	38417991	.	-	1	transcript_id "DNTX_00227757";transcript_type "protein_coding";transcript_biotype "protein_coding";gene_id "XLOC_028924";gene_name "FGFR1";class_code "=";oId "Pancreas_00334738";is.last "FALSE";is.first "FALSE";is.singleExon "FALSE"
chr8	transdecoder	CDS	38418228	38418373	.	-	0	transcript_id "DNTX_00227757";transcript_type "protein_coding";transcript_biotype "protein_coding";gene_id "XLOC_028924";gene_name "FGFR1";class_code "=";oId "Pancreas_00334738";is.last "FALSE";is.first "FALSE";is.singleExon "FALSE"
chr8	transdecoder	CDS	38419533	38419735	.	-	2	transcript_id "DNTX_00227757";transcript_type "protein_coding";transcript_biotype "protein_coding";gene_id "XLOC_028924";gene_name "FGFR1";class_code "=";oId "Pancreas_00334738";is.last "FALSE";is.first "FALSE";is.singleExon "FALSE"
chr8	transdecoder	CDS	38421797	38421941	.	-	0	transcript_id "DNTX_00227757";transcript_type "protein_coding";transcript_biotype "protein_coding";gene_id "XLOC_028924";gene_name "FGFR1";class_code "=";oId "Pancreas_00334738";is.last "FALSE";is.first "FALSE";is.singleExon "FALSE"
chr8	transdecoder	CDS	38424509	38424699	.	-	2	transcript_id "DNTX_00227757";transcript_type "protein_coding";transcript_biotype "protein_coding";gene_id "XLOC_028924";gene_name "FGFR1";class_code "=";oId "Pancreas_00334738";is.last "FALSE";is.first "FALSE";is.singleExon "FALSE"
chr8	transdecoder	CDS	38426122	38426245	.	-	0	transcript_id "DNTX_00227757";transcript_type "protein_coding";transcript_biotype "protein_coding";gene_id "XLOC_028924";gene_name "FGFR1";class_code "=";oId "Pancreas_00334738";is.last "FALSE";is.first "FALSE";is.singleExon "FALSE"
chr8	transdecoder	CDS	38427921	38428193	.	-	0	transcript_id "DNTX_00227757";transcript_type "protein_coding";transcript_biotype "protein_coding";gene_id "XLOC_028924";gene_name "FGFR1";class_code "=";oId "Pancreas_00334738";is.last "FALSE";is.first "FALSE";is.singleExon "FALSE"
chr8	transdecoder	stop_codon	38413628	38413630	.	-	0	transcript_id "DNTX_00227757";transcript_type "protein_coding";transcript_biotype "protein_coding";gene_id "XLOC_028924";gene_name "FGFR1";class_code "=";oId "Pancreas_00334738";is.last "FALSE";is.first "FALSE";is.singleExon "FALSE"
chr8	transdecoder	three_prime_UTR	38412848	38413627	.	-	.	transcript_id "DNTX_00227757";transcript_type "protein_coding";transcript_biotype "protein_coding";gene_id "XLOC_028924";gene_name "FGFR1";class_code "=";oId "Pancreas_00334738";is.last "FALSE";is.first "FALSE";is.singleExon "FALSE"
chr8	transdecoder	transcript	38412848	38457446	.	-	.	transcript_id "DNTX_00232643";transcript_type "protein_coding";transcript_biotype "protein_coding";gene_id "XLOC_028924";gene_name "FGFR1";class_code "n";oId "Brain-Cerebellum_00409895";is.last "FALSE";is.first "FALSE";is.singleExon "FALSE"
chr8	transdecoder	exon	38412848	38413804	.	-	.	transcript_id "DNTX_00232643";transcript_type "protein_coding";transcript_biotype "protein_coding";exon_number "17";gene_id "XLOC_028924";gene_name "FGFR1";class_code "n";oId "Brain-Cerebellum_00409895";is.last "TRUE";is.first "FALSE";is.singleExon "FALSE"
chr8	transdecoder	exon	38413918	38414023	.	-	.	transcript_id "DNTX_00232643";transcript_type "protein_coding";transcript_biotype "protein_coding";exon_number "16";gene_id "XLOC_028924";gene_name "FGFR1";class_code "n";oId "Brain-Cerebellum_00409895";is.last "FALSE";is.first "FALSE";is.singleExon "FALSE"
chr8	transdecoder	exon	38414152	38414289	.	-	.	transcript_id "DNTX_00232643";transcript_type "protein_coding";transcript_biotype "protein_coding";exon_number "15";gene_id "XLOC_028924";gene_name "FGFR1";class_code "n";oId "Brain-Cerebellum_00409895";is.last "FALSE";is.first "FALSE";is.singleExon "FALSE"
chr8	transdecoder	exon	38414559	38414629	.	-	.	transcript_id "DNTX_00232643";transcript_type "protein_coding";transcript_biotype "protein_coding";exon_number "14";gene_id "XLOC_028924";gene_name "FGFR1";class_code "n";oId "Brain-Cerebellum_00409895";is.last "FALSE";is.first "FALSE";is.singleExon "FALSE"
chr8	transdecoder	exon	38414779	38414901	.	-	.	transcript_id "DNTX_00232643";transcript_type "protein_coding";transcript_biotype "protein_coding";exon_number "13";gene_id "XLOC_028924";gene_name "FGFR1";class_code "n";oId "Brain-Cerebellum_00409895";is.last "FALSE";is.first "FALSE";is.singleExon "FALSE"
chr8	transdecoder	exon	38415870	38416060	.	-	.	transcript_id "DNTX_00232643";transcript_type "protein_coding";transcript_biotype "protein_coding";exon_number "12";gene_id "XLOC_028924";gene_name "FGFR1";class_code "n";oId "Brain-Cerebellum_00409895";is.last "FALSE";is.first "FALSE";is.singleExon "FALSE"
chr8	transdecoder	exon	38417306	38417416	.	-	.	transcript_id "DNTX_00232643";transcript_type "protein_coding";transcript_biotype "protein_coding";exon_number "11";gene_id "XLOC_028924";gene_name "FGFR1";class_code "n";oId "Brain-Cerebellum_00409895";is.last "FALSE";is.first "FALSE";is.singleExon "FALSE"
chr8	transdecoder	exon	38417870	38417991	.	-	.	transcript_id "DNTX_00232643";transcript_type "protein_coding";transcript_biotype "protein_coding";exon_number "10";gene_id "XLOC_028924";gene_name "FGFR1";class_code "n";oId "Brain-Cerebellum_00409895";is.last "FALSE";is.first "FALSE";is.singleExon "FALSE"
chr8	transdecoder	exon	38418228	38418373	.	-	.	transcript_id "DNTX_00232643";transcript_type "protein_coding";transcript_biotype "protein_coding";exon_number "9";gene_id "XLOC_028924";gene_name "FGFR1";class_code "n";oId "Brain-Cerebellum_00409895";is.last "FALSE";is.first "FALSE";is.singleExon "FALSE"
chr8	transdecoder	exon	38419533	38419735	.	-	.	transcript_id "DNTX_00232643";transcript_type "protein_coding";transcript_biotype "protein_coding";exon_number "8";gene_id "XLOC_028924";gene_name "FGFR1";class_code "n";oId "Brain-Cerebellum_00409895";is.last "FALSE";is.first "FALSE";is.singleExon "FALSE"
chr8	transdecoder	exon	38421797	38423175	.	-	.	transcript_id "DNTX_00232643";transcript_type "protein_coding";transcript_biotype "protein_coding";exon_number "7";gene_id "XLOC_028924";gene_name "FGFR1";class_code "n";oId "Brain-Cerebellum_00409895";is.last "FALSE";is.first "FALSE";is.singleExon "FALSE"
chr8	transdecoder	exon	38424509	38424699	.	-	.	transcript_id "DNTX_00232643";transcript_type "protein_coding";transcript_biotype "protein_coding";exon_number "6";gene_id "XLOC_028924";gene_name "FGFR1";class_code "n";oId "Brain-Cerebellum_00409895";is.last "FALSE";is.first "FALSE";is.singleExon "FALSE"
chr8	transdecoder	exon	38426122	38426245	.	-	.	transcript_id "DNTX_00232643";transcript_type "protein_coding";transcript_biotype "protein_coding";exon_number "5";gene_id "XLOC_028924";gene_name "FGFR1";class_code "n";oId "Brain-Cerebellum_00409895";is.last "FALSE";is.first "FALSE";is.singleExon "FALSE"
chr8	transdecoder	exon	38427921	38428093	.	-	.	transcript_id "DNTX_00232643";transcript_type "protein_coding";transcript_biotype "protein_coding";exon_number "4";gene_id "XLOC_028924";gene_name "FGFR1";class_code "n";oId "Brain-Cerebellum_00409895";is.last "FALSE";is.first "FALSE";is.singleExon "FALSE"
chr8	transdecoder	exon	38428352	38428435	.	-	.	transcript_id "DNTX_00232643";transcript_type "protein_coding";transcript_biotype "protein_coding";exon_number "3";gene_id "XLOC_028924";gene_name "FGFR1";class_code "n";oId "Brain-Cerebellum_00409895";is.last "FALSE";is.first "FALSE";is.singleExon "FALSE"
chr8	transdecoder	exon	38429682	38429948	.	-	.	transcript_id "DNTX_00232643";transcript_type "protein_coding";transcript_biotype "protein_coding";exon_number "2";gene_id "XLOC_028924";gene_name "FGFR1";class_code "n";oId "Brain-Cerebellum_00409895";is.last "FALSE";is.first "FALSE";is.singleExon "FALSE"
chr8	transdecoder	exon	38457356	38457446	.	-	.	transcript_id "DNTX_00232643";transcript_type "protein_coding";transcript_biotype "protein_coding";exon_number "1";gene_id "XLOC_028924";gene_name "FGFR1";class_code "n";oId "Brain-Cerebellum_00409895";is.last "FALSE";is.first "TRUE";is.singleExon "FALSE"
chr8	transdecoder	five_prime_UTR	38421912	38423175	.	-	.	transcript_id "DNTX_00232643";transcript_type "protein_coding";transcript_biotype "protein_coding";gene_id "XLOC_028924";gene_name "FGFR1";class_code "n";oId "Brain-Cerebellum_00409895";is.last "FALSE";is.first "FALSE";is.singleExon "FALSE"
chr8	transdecoder	five_prime_UTR	38424509	38424699	.	-	.	transcript_id "DNTX_00232643";transcript_type "protein_coding";transcript_biotype "protein_coding";gene_id "XLOC_028924";gene_name "FGFR1";class_code "n";oId "Brain-Cerebellum_00409895";is.last "FALSE";is.first "FALSE";is.singleExon "FALSE"
chr8	transdecoder	five_prime_UTR	38426122	38426245	.	-	.	transcript_id "DNTX_00232643";transcript_type "protein_coding";transcript_biotype "protein_coding";gene_id "XLOC_028924";gene_name "FGFR1";class_code "n";oId "Brain-Cerebellum_00409895";is.last "FALSE";is.first "FALSE";is.singleExon "FALSE"
chr8	transdecoder	five_prime_UTR	38427921	38428093	.	-	.	transcript_id "DNTX_00232643";transcript_type "protein_coding";transcript_biotype "protein_coding";gene_id "XLOC_028924";gene_name "FGFR1";class_code "n";oId "Brain-Cerebellum_00409895";is.last "FALSE";is.first "FALSE";is.singleExon "FALSE"
chr8	transdecoder	five_prime_UTR	38428352	38428435	.	-	.	transcript_id "DNTX_00232643";transcript_type "protein_coding";transcript_biotype "protein_coding";gene_id "XLOC_028924";gene_name "FGFR1";class_code "n";oId "Brain-Cerebellum_00409895";is.last "FALSE";is.first "FALSE";is.singleExon "FALSE"
chr8	transdecoder	five_prime_UTR	38429682	38429948	.	-	.	transcript_id "DNTX_00232643";transcript_type "protein_coding";transcript_biotype "protein_coding";gene_id "XLOC_028924";gene_name "FGFR1";class_code "n";oId "Brain-Cerebellum_00409895";is.last "FALSE";is.first "FALSE";is.singleExon "FALSE"
chr8	transdecoder	five_prime_UTR	38457356	38457446	.	-	.	transcript_id "DNTX_00232643";transcript_type "protein_coding";transcript_biotype "protein_coding";gene_id "XLOC_028924";gene_name "FGFR1";class_code "n";oId "Brain-Cerebellum_00409895";is.last "FALSE";is.first "TRUE";is.singleExon "FALSE"
chr8	transdecoder	start_codon	38421909	38421911	.	-	0	transcript_id "DNTX_00232643";transcript_type "protein_coding";transcript_biotype "protein_coding";gene_id "XLOC_028924";gene_name "FGFR1";class_code "n";oId "Brain-Cerebellum_00409895";is.last "FALSE";is.first "FALSE";is.singleExon "FALSE"
chr8	transdecoder	CDS	38413631	38413804	.	-	0	transcript_id "DNTX_00232643";transcript_type "protein_coding";transcript_biotype "protein_coding";gene_id "XLOC_028924";gene_name "FGFR1";class_code "n";oId "Brain-Cerebellum_00409895";is.last "FALSE";is.first "FALSE";is.singleExon "FALSE"
chr8	transdecoder	CDS	38413918	38414023	.	-	1	transcript_id "DNTX_00232643";transcript_type "protein_coding";transcript_biotype "protein_coding";gene_id "XLOC_028924";gene_name "FGFR1";class_code "n";oId "Brain-Cerebellum_00409895";is.last "FALSE";is.first "FALSE";is.singleExon "FALSE"
chr8	transdecoder	CDS	38414152	38414289	.	-	1	transcript_id "DNTX_00232643";transcript_type "protein_coding";transcript_biotype "protein_coding";gene_id "XLOC_028924";gene_name "FGFR1";class_code "n";oId "Brain-Cerebellum_00409895";is.last "FALSE";is.first "FALSE";is.singleExon "FALSE"
chr8	transdecoder	CDS	38414559	38414629	.	-	0	transcript_id "DNTX_00232643";transcript_type "protein_coding";transcript_biotype "protein_coding";gene_id "XLOC_028924";gene_name "FGFR1";class_code "n";oId "Brain-Cerebellum_00409895";is.last "FALSE";is.first "FALSE";is.singleExon "FALSE"
chr8	transdecoder	CDS	38414779	38414901	.	-	0	transcript_id "DNTX_00232643";transcript_type "protein_coding";transcript_biotype "protein_coding";gene_id "XLOC_028924";gene_name "FGFR1";class_code "n";oId "Brain-Cerebellum_00409895";is.last "FALSE";is.first "FALSE";is.singleExon "FALSE"
chr8	transdecoder	CDS	38415870	38416060	.	-	2	transcript_id "DNTX_00232643";transcript_type "protein_coding";transcript_biotype "protein_coding";gene_id "XLOC_028924";gene_name "FGFR1";class_code "n";oId "Brain-Cerebellum_00409895";is.last "FALSE";is.first "FALSE";is.singleExon "FALSE"
chr8	transdecoder	CDS	38417306	38417416	.	-	2	transcript_id "DNTX_00232643";transcript_type "protein_coding";transcript_biotype "protein_coding";gene_id "XLOC_028924";gene_name "FGFR1";class_code "n";oId "Brain-Cerebellum_00409895";is.last "FALSE";is.first "FALSE";is.singleExon "FALSE"
chr8	transdecoder	CDS	38417870	38417991	.	-	1	transcript_id "DNTX_00232643";transcript_type "protein_coding";transcript_biotype "protein_coding";gene_id "XLOC_028924";gene_name "FGFR1";class_code "n";oId "Brain-Cerebellum_00409895";is.last "FALSE";is.first "FALSE";is.singleExon "FALSE"
chr8	transdecoder	CDS	38418228	38418373	.	-	0	transcript_id "DNTX_00232643";transcript_type "protein_coding";transcript_biotype "protein_coding";gene_id "XLOC_028924";gene_name "FGFR1";class_code "n";oId "Brain-Cerebellum_00409895";is.last "FALSE";is.first "FALSE";is.singleExon "FALSE"
chr8	transdecoder	CDS	38419533	38419735	.	-	2	transcript_id "DNTX_00232643";transcript_type "protein_coding";transcript_biotype "protein_coding";gene_id "XLOC_028924";gene_name "FGFR1";class_code "n";oId "Brain-Cerebellum_00409895";is.last "FALSE";is.first "FALSE";is.singleExon "FALSE"
chr8	transdecoder	CDS	38421797	38421911	.	-	0	transcript_id "DNTX_00232643";transcript_type "protein_coding";transcript_biotype "protein_coding";gene_id "XLOC_028924";gene_name "FGFR1";class_code "n";oId "Brain-Cerebellum_00409895";is.last "FALSE";is.first "FALSE";is.singleExon "FALSE"
chr8	transdecoder	stop_codon	38413628	38413630	.	-	0	transcript_id "DNTX_00232643";transcript_type "protein_coding";transcript_biotype "protein_coding";gene_id "XLOC_028924";gene_name "FGFR1";class_code "n";oId "Brain-Cerebellum_00409895";is.last "FALSE";is.first "FALSE";is.singleExon "FALSE"
chr8	transdecoder	three_prime_UTR	38412848	38413627	.	-	.	transcript_id "DNTX_00232643";transcript_type "protein_coding";transcript_biotype "protein_coding";gene_id "XLOC_028924";gene_name "FGFR1";class_code "n";oId "Brain-Cerebellum_00409895";is.last "FALSE";is.first "FALSE";is.singleExon "FALSE"
chr8	transdecoder	transcript	38412848	38457532	.	-	.	transcript_id "DNTX_00229365";transcript_type "protein_coding";transcript_biotype "protein_coding";gene_id "XLOC_028924";gene_name "FGFR1";class_code "j";oId "ESC_Stem.Cell.Line_00369856";is.last "FALSE";is.first "FALSE";is.singleExon "FALSE"
chr8	transdecoder	exon	38412848	38413804	.	-	.	transcript_id "DNTX_00229365";transcript_type "protein_coding";transcript_biotype "protein_coding";exon_number "18";gene_id "XLOC_028924";gene_name "FGFR1";class_code "j";oId "ESC_Stem.Cell.Line_00369856";is.last "TRUE";is.first "FALSE";is.singleExon "FALSE"
chr8	transdecoder	exon	38413918	38414023	.	-	.	transcript_id "DNTX_00229365";transcript_type "protein_coding";transcript_biotype "protein_coding";exon_number "17";gene_id "XLOC_028924";gene_name "FGFR1";class_code "j";oId "ESC_Stem.Cell.Line_00369856";is.last "FALSE";is.first "FALSE";is.singleExon "FALSE"
chr8	transdecoder	exon	38414152	38414289	.	-	.	transcript_id "DNTX_00229365";transcript_type "protein_coding";transcript_biotype "protein_coding";exon_number "16";gene_id "XLOC_028924";gene_name "FGFR1";class_code "j";oId "ESC_Stem.Cell.Line_00369856";is.last "FALSE";is.first "FALSE";is.singleExon "FALSE"
chr8	transdecoder	exon	38414559	38414629	.	-	.	transcript_id "DNTX_00229365";transcript_type "protein_coding";transcript_biotype "protein_coding";exon_number "15";gene_id "XLOC_028924";gene_name "FGFR1";class_code "j";oId "ESC_Stem.Cell.Line_00369856";is.last "FALSE";is.first "FALSE";is.singleExon "FALSE"
chr8	transdecoder	exon	38414779	38414901	.	-	.	transcript_id "DNTX_00229365";transcript_type "protein_coding";transcript_biotype "protein_coding";exon_number "14";gene_id "XLOC_028924";gene_name "FGFR1";class_code "j";oId "ESC_Stem.Cell.Line_00369856";is.last "FALSE";is.first "FALSE";is.singleExon "FALSE"
chr8	transdecoder	exon	38415870	38416060	.	-	.	transcript_id "DNTX_00229365";transcript_type "protein_coding";transcript_biotype "protein_coding";exon_number "13";gene_id "XLOC_028924";gene_name "FGFR1";class_code "j";oId "ESC_Stem.Cell.Line_00369856";is.last "FALSE";is.first "FALSE";is.singleExon "FALSE"
chr8	transdecoder	exon	38417306	38417416	.	-	.	transcript_id "DNTX_00229365";transcript_type "protein_coding";transcript_biotype "protein_coding";exon_number "12";gene_id "XLOC_028924";gene_name "FGFR1";class_code "j";oId "ESC_Stem.Cell.Line_00369856";is.last "FALSE";is.first "FALSE";is.singleExon "FALSE"
chr8	transdecoder	exon	38417870	38417991	.	-	.	transcript_id "DNTX_00229365";transcript_type "protein_coding";transcript_biotype "protein_coding";exon_number "11";gene_id "XLOC_028924";gene_name "FGFR1";class_code "j";oId "ESC_Stem.Cell.Line_00369856";is.last "FALSE";is.first "FALSE";is.singleExon "FALSE"
chr8	transdecoder	exon	38418228	38418373	.	-	.	transcript_id "DNTX_00229365";transcript_type "protein_coding";transcript_biotype "protein_coding";exon_number "10";gene_id "XLOC_028924";gene_name "FGFR1";class_code "j";oId "ESC_Stem.Cell.Line_00369856";is.last "FALSE";is.first "FALSE";is.singleExon "FALSE"
chr8	transdecoder	exon	38419533	38419735	.	-	.	transcript_id "DNTX_00229365";transcript_type "protein_coding";transcript_biotype "protein_coding";exon_number "9";gene_id "XLOC_028924";gene_name "FGFR1";class_code "j";oId "ESC_Stem.Cell.Line_00369856";is.last "FALSE";is.first "FALSE";is.singleExon "FALSE"
chr8	transdecoder	exon	38421797	38421941	.	-	.	transcript_id "DNTX_00229365";transcript_type "protein_coding";transcript_biotype "protein_coding";exon_number "8";gene_id "XLOC_028924";gene_name "FGFR1";class_code "j";oId "ESC_Stem.Cell.Line_00369856";is.last "FALSE";is.first "FALSE";is.singleExon "FALSE"
chr8	transdecoder	exon	38424509	38424699	.	-	.	transcript_id "DNTX_00229365";transcript_type "protein_coding";transcript_biotype "protein_coding";exon_number "7";gene_id "XLOC_028924";gene_name "FGFR1";class_code "j";oId "ESC_Stem.Cell.Line_00369856";is.last "FALSE";is.first "FALSE";is.singleExon "FALSE"
chr8	transdecoder	exon	38426122	38426245	.	-	.	transcript_id "DNTX_00229365";transcript_type "protein_coding";transcript_biotype "protein_coding";exon_number "6";gene_id "XLOC_028924";gene_name "FGFR1";class_code "j";oId "ESC_Stem.Cell.Line_00369856";is.last "FALSE";is.first "FALSE";is.singleExon "FALSE"
chr8	transdecoder	exon	38427921	38428093	.	-	.	transcript_id "DNTX_00229365";transcript_type "protein_coding";transcript_biotype "protein_coding";exon_number "5";gene_id "XLOC_028924";gene_name "FGFR1";class_code "j";oId "ESC_Stem.Cell.Line_00369856";is.last "FALSE";is.first "FALSE";is.singleExon "FALSE"
chr8	transdecoder	exon	38428352	38428435	.	-	.	transcript_id "DNTX_00229365";transcript_type "protein_coding";transcript_biotype "protein_coding";exon_number "4";gene_id "XLOC_028924";gene_name "FGFR1";class_code "j";oId "ESC_Stem.Cell.Line_00369856";is.last "FALSE";is.first "FALSE";is.singleExon "FALSE"
chr8	transdecoder	exon	38429247	38429390	.	-	.	transcript_id "DNTX_00229365";transcript_type "protein_coding";transcript_biotype "protein_coding";exon_number "3";gene_id "XLOC_028924";gene_name "FGFR1";class_code "j";oId "ESC_Stem.Cell.Line_00369856";is.last "FALSE";is.first "FALSE";is.singleExon "FALSE"
chr8	transdecoder	exon	38429682	38429948	.	-	.	transcript_id "DNTX_00229365";transcript_type "protein_coding";transcript_biotype "protein_coding";exon_number "2";gene_id "XLOC_028924";gene_name "FGFR1";class_code "j";oId "ESC_Stem.Cell.Line_00369856";is.last "FALSE";is.first "FALSE";is.singleExon "FALSE"
chr8	transdecoder	exon	38457356	38457532	.	-	.	transcript_id "DNTX_00229365";transcript_type "protein_coding";transcript_biotype "protein_coding";exon_number "1";gene_id "XLOC_028924";gene_name "FGFR1";class_code "j";oId "ESC_Stem.Cell.Line_00369856";is.last "FALSE";is.first "TRUE";is.singleExon "FALSE"
chr8	transdecoder	five_prime_UTR	38428062	38428093	.	-	.	transcript_id "DNTX_00229365";transcript_type "protein_coding";transcript_biotype "protein_coding";gene_id "XLOC_028924";gene_name "FGFR1";class_code "j";oId "ESC_Stem.Cell.Line_00369856";is.last "FALSE";is.first "FALSE";is.singleExon "FALSE"
chr8	transdecoder	five_prime_UTR	38428352	38428435	.	-	.	transcript_id "DNTX_00229365";transcript_type "protein_coding";transcript_biotype "protein_coding";gene_id "XLOC_028924";gene_name "FGFR1";class_code "j";oId "ESC_Stem.Cell.Line_00369856";is.last "FALSE";is.first "FALSE";is.singleExon "FALSE"
chr8	transdecoder	five_prime_UTR	38429247	38429390	.	-	.	transcript_id "DNTX_00229365";transcript_type "protein_coding";transcript_biotype "protein_coding";gene_id "XLOC_028924";gene_name "FGFR1";class_code "j";oId "ESC_Stem.Cell.Line_00369856";is.last "FALSE";is.first "FALSE";is.singleExon "FALSE"
chr8	transdecoder	five_prime_UTR	38429682	38429948	.	-	.	transcript_id "DNTX_00229365";transcript_type "protein_coding";transcript_biotype "protein_coding";gene_id "XLOC_028924";gene_name "FGFR1";class_code "j";oId "ESC_Stem.Cell.Line_00369856";is.last "FALSE";is.first "FALSE";is.singleExon "FALSE"
chr8	transdecoder	five_prime_UTR	38457356	38457532	.	-	.	transcript_id "DNTX_00229365";transcript_type "protein_coding";transcript_biotype "protein_coding";gene_id "XLOC_028924";gene_name "FGFR1";class_code "j";oId "ESC_Stem.Cell.Line_00369856";is.last "FALSE";is.first "TRUE";is.singleExon "FALSE"
chr8	transdecoder	start_codon	38428059	38428061	.	-	0	transcript_id "DNTX_00229365";transcript_type "protein_coding";transcript_biotype "protein_coding";gene_id "XLOC_028924";gene_name "FGFR1";class_code "j";oId "ESC_Stem.Cell.Line_00369856";is.last "FALSE";is.first "FALSE";is.singleExon "FALSE"
chr8	transdecoder	CDS	38413631	38413804	.	-	0	transcript_id "DNTX_00229365";transcript_type "protein_coding";transcript_biotype "protein_coding";gene_id "XLOC_028924";gene_name "FGFR1";class_code "j";oId "ESC_Stem.Cell.Line_00369856";is.last "FALSE";is.first "FALSE";is.singleExon "FALSE"
chr8	transdecoder	CDS	38413918	38414023	.	-	1	transcript_id "DNTX_00229365";transcript_type "protein_coding";transcript_biotype "protein_coding";gene_id "XLOC_028924";gene_name "FGFR1";class_code "j";oId "ESC_Stem.Cell.Line_00369856";is.last "FALSE";is.first "FALSE";is.singleExon "FALSE"
chr8	transdecoder	CDS	38414152	38414289	.	-	1	transcript_id "DNTX_00229365";transcript_type "protein_coding";transcript_biotype "protein_coding";gene_id "XLOC_028924";gene_name "FGFR1";class_code "j";oId "ESC_Stem.Cell.Line_00369856";is.last "FALSE";is.first "FALSE";is.singleExon "FALSE"
chr8	transdecoder	CDS	38414559	38414629	.	-	0	transcript_id "DNTX_00229365";transcript_type "protein_coding";transcript_biotype "protein_coding";gene_id "XLOC_028924";gene_name "FGFR1";class_code "j";oId "ESC_Stem.Cell.Line_00369856";is.last "FALSE";is.first "FALSE";is.singleExon "FALSE"
chr8	transdecoder	CDS	38414779	38414901	.	-	0	transcript_id "DNTX_00229365";transcript_type "protein_coding";transcript_biotype "protein_coding";gene_id "XLOC_028924";gene_name "FGFR1";class_code "j";oId "ESC_Stem.Cell.Line_00369856";is.last "FALSE";is.first "FALSE";is.singleExon "FALSE"
chr8	transdecoder	CDS	38415870	38416060	.	-	2	transcript_id "DNTX_00229365";transcript_type "protein_coding";transcript_biotype "protein_coding";gene_id "XLOC_028924";gene_name "FGFR1";class_code "j";oId "ESC_Stem.Cell.Line_00369856";is.last "FALSE";is.first "FALSE";is.singleExon "FALSE"
chr8	transdecoder	CDS	38417306	38417416	.	-	2	transcript_id "DNTX_00229365";transcript_type "protein_coding";transcript_biotype "protein_coding";gene_id "XLOC_028924";gene_name "FGFR1";class_code "j";oId "ESC_Stem.Cell.Line_00369856";is.last "FALSE";is.first "FALSE";is.singleExon "FALSE"
chr8	transdecoder	CDS	38417870	38417991	.	-	1	transcript_id "DNTX_00229365";transcript_type "protein_coding";transcript_biotype "protein_coding";gene_id "XLOC_028924";gene_name "FGFR1";class_code "j";oId "ESC_Stem.Cell.Line_00369856";is.last "FALSE";is.first "FALSE";is.singleExon "FALSE"
chr8	transdecoder	CDS	38418228	38418373	.	-	0	transcript_id "DNTX_00229365";transcript_type "protein_coding";transcript_biotype "protein_coding";gene_id "XLOC_028924";gene_name "FGFR1";class_code "j";oId "ESC_Stem.Cell.Line_00369856";is.last "FALSE";is.first "FALSE";is.singleExon "FALSE"
chr8	transdecoder	CDS	38419533	38419735	.	-	2	transcript_id "DNTX_00229365";transcript_type "protein_coding";transcript_biotype "protein_coding";gene_id "XLOC_028924";gene_name "FGFR1";class_code "j";oId "ESC_Stem.Cell.Line_00369856";is.last "FALSE";is.first "FALSE";is.singleExon "FALSE"
chr8	transdecoder	CDS	38421797	38421941	.	-	0	transcript_id "DNTX_00229365";transcript_type "protein_coding";transcript_biotype "protein_coding";gene_id "XLOC_028924";gene_name "FGFR1";class_code "j";oId "ESC_Stem.Cell.Line_00369856";is.last "FALSE";is.first "FALSE";is.singleExon "FALSE"
chr8	transdecoder	CDS	38424509	38424699	.	-	2	transcript_id "DNTX_00229365";transcript_type "protein_coding";transcript_biotype "protein_coding";gene_id "XLOC_028924";gene_name "FGFR1";class_code "j";oId "ESC_Stem.Cell.Line_00369856";is.last "FALSE";is.first "FALSE";is.singleExon "FALSE"
chr8	transdecoder	CDS	38426122	38426245	.	-	0	transcript_id "DNTX_00229365";transcript_type "protein_coding";transcript_biotype "protein_coding";gene_id "XLOC_028924";gene_name "FGFR1";class_code "j";oId "ESC_Stem.Cell.Line_00369856";is.last "FALSE";is.first "FALSE";is.singleExon "FALSE"
chr8	transdecoder	CDS	38427921	38428061	.	-	0	transcript_id "DNTX_00229365";transcript_type "protein_coding";transcript_biotype "protein_coding";gene_id "XLOC_028924";gene_name "FGFR1";class_code "j";oId "ESC_Stem.Cell.Line_00369856";is.last "FALSE";is.first "FALSE";is.singleExon "FALSE"
chr8	transdecoder	stop_codon	38413628	38413630	.	-	0	transcript_id "DNTX_00229365";transcript_type "protein_coding";transcript_biotype "protein_coding";gene_id "XLOC_028924";gene_name "FGFR1";class_code "j";oId "ESC_Stem.Cell.Line_00369856";is.last "FALSE";is.first "FALSE";is.singleExon "FALSE"
chr8	transdecoder	three_prime_UTR	38412848	38413627	.	-	.	transcript_id "DNTX_00229365";transcript_type "protein_coding";transcript_biotype "protein_coding";gene_id "XLOC_028924";gene_name "FGFR1";class_code "j";oId "ESC_Stem.Cell.Line_00369856";is.last "FALSE";is.first "FALSE";is.singleExon "FALSE"
chr8	transdecoder	transcript	38412848	38468594	.	-	.	transcript_id "DNTX_00234483";transcript_type "protein_coding";transcript_biotype "protein_coding";gene_id "XLOC_028924";gene_name "FGFR1";class_code "n";oId "Adipose-VisceralOmentum_00350375";is.last "FALSE";is.first "FALSE";is.singleExon "FALSE"
chr8	transdecoder	exon	38412848	38413804	.	-	.	transcript_id "DNTX_00234483";transcript_type "protein_coding";transcript_biotype "protein_coding";exon_number "17";gene_id "XLOC_028924";gene_name "FGFR1";class_code "n";oId "Adipose-VisceralOmentum_00350375";is.last "TRUE";is.first "FALSE";is.singleExon "FALSE"
chr8	transdecoder	exon	38413918	38414023	.	-	.	transcript_id "DNTX_00234483";transcript_type "protein_coding";transcript_biotype "protein_coding";exon_number "16";gene_id "XLOC_028924";gene_name "FGFR1";class_code "n";oId "Adipose-VisceralOmentum_00350375";is.last "FALSE";is.first "FALSE";is.singleExon "FALSE"
chr8	transdecoder	exon	38414152	38414289	.	-	.	transcript_id "DNTX_00234483";transcript_type "protein_coding";transcript_biotype "protein_coding";exon_number "15";gene_id "XLOC_028924";gene_name "FGFR1";class_code "n";oId "Adipose-VisceralOmentum_00350375";is.last "FALSE";is.first "FALSE";is.singleExon "FALSE"
chr8	transdecoder	exon	38414559	38414629	.	-	.	transcript_id "DNTX_00234483";transcript_type "protein_coding";transcript_biotype "protein_coding";exon_number "14";gene_id "XLOC_028924";gene_name "FGFR1";class_code "n";oId "Adipose-VisceralOmentum_00350375";is.last "FALSE";is.first "FALSE";is.singleExon "FALSE"
chr8	transdecoder	exon	38414779	38414901	.	-	.	transcript_id "DNTX_00234483";transcript_type "protein_coding";transcript_biotype "protein_coding";exon_number "13";gene_id "XLOC_028924";gene_name "FGFR1";class_code "n";oId "Adipose-VisceralOmentum_00350375";is.last "FALSE";is.first "FALSE";is.singleExon "FALSE"
chr8	transdecoder	exon	38415870	38416060	.	-	.	transcript_id "DNTX_00234483";transcript_type "protein_coding";transcript_biotype "protein_coding";exon_number "12";gene_id "XLOC_028924";gene_name "FGFR1";class_code "n";oId "Adipose-VisceralOmentum_00350375";is.last "FALSE";is.first "FALSE";is.singleExon "FALSE"
chr8	transdecoder	exon	38417306	38417416	.	-	.	transcript_id "DNTX_00234483";transcript_type "protein_coding";transcript_biotype "protein_coding";exon_number "11";gene_id "XLOC_028924";gene_name "FGFR1";class_code "n";oId "Adipose-VisceralOmentum_00350375";is.last "FALSE";is.first "FALSE";is.singleExon "FALSE"
chr8	transdecoder	exon	38417870	38417991	.	-	.	transcript_id "DNTX_00234483";transcript_type "protein_coding";transcript_biotype "protein_coding";exon_number "10";gene_id "XLOC_028924";gene_name "FGFR1";class_code "n";oId "Adipose-VisceralOmentum_00350375";is.last "FALSE";is.first "FALSE";is.singleExon "FALSE"
chr8	transdecoder	exon	38418228	38418373	.	-	.	transcript_id "DNTX_00234483";transcript_type "protein_coding";transcript_biotype "protein_coding";exon_number "9";gene_id "XLOC_028924";gene_name "FGFR1";class_code "n";oId "Adipose-VisceralOmentum_00350375";is.last "FALSE";is.first "FALSE";is.singleExon "FALSE"
chr8	transdecoder	exon	38419533	38419735	.	-	.	transcript_id "DNTX_00234483";transcript_type "protein_coding";transcript_biotype "protein_coding";exon_number "8";gene_id "XLOC_028924";gene_name "FGFR1";class_code "n";oId "Adipose-VisceralOmentum_00350375";is.last "FALSE";is.first "FALSE";is.singleExon "FALSE"
chr8	transdecoder	exon	38421797	38423175	.	-	.	transcript_id "DNTX_00234483";transcript_type "protein_coding";transcript_biotype "protein_coding";exon_number "7";gene_id "XLOC_028924";gene_name "FGFR1";class_code "n";oId "Adipose-VisceralOmentum_00350375";is.last "FALSE";is.first "FALSE";is.singleExon "FALSE"
chr8	transdecoder	exon	38424509	38424699	.	-	.	transcript_id "DNTX_00234483";transcript_type "protein_coding";transcript_biotype "protein_coding";exon_number "6";gene_id "XLOC_028924";gene_name "FGFR1";class_code "n";oId "Adipose-VisceralOmentum_00350375";is.last "FALSE";is.first "FALSE";is.singleExon "FALSE"
chr8	transdecoder	exon	38426122	38426245	.	-	.	transcript_id "DNTX_00234483";transcript_type "protein_coding";transcript_biotype "protein_coding";exon_number "5";gene_id "XLOC_028924";gene_name "FGFR1";class_code "n";oId "Adipose-VisceralOmentum_00350375";is.last "FALSE";is.first "FALSE";is.singleExon "FALSE"
chr8	transdecoder	exon	38427921	38428093	.	-	.	transcript_id "DNTX_00234483";transcript_type "protein_coding";transcript_biotype "protein_coding";exon_number "4";gene_id "XLOC_028924";gene_name "FGFR1";class_code "n";oId "Adipose-VisceralOmentum_00350375";is.last "FALSE";is.first "FALSE";is.singleExon "FALSE"
chr8	transdecoder	exon	38428346	38428435	.	-	.	transcript_id "DNTX_00234483";transcript_type "protein_coding";transcript_biotype "protein_coding";exon_number "3";gene_id "XLOC_028924";gene_name "FGFR1";class_code "n";oId "Adipose-VisceralOmentum_00350375";is.last "FALSE";is.first "FALSE";is.singleExon "FALSE"
chr8	transdecoder	exon	38457356	38457534	.	-	.	transcript_id "DNTX_00234483";transcript_type "protein_coding";transcript_biotype "protein_coding";exon_number "2";gene_id "XLOC_028924";gene_name "FGFR1";class_code "n";oId "Adipose-VisceralOmentum_00350375";is.last "FALSE";is.first "FALSE";is.singleExon "FALSE"
chr8	transdecoder	exon	38467981	38468594	.	-	.	transcript_id "DNTX_00234483";transcript_type "protein_coding";transcript_biotype "protein_coding";exon_number "1";gene_id "XLOC_028924";gene_name "FGFR1";class_code "n";oId "Adipose-VisceralOmentum_00350375";is.last "FALSE";novel_exon_id "nvl_exon187399";novel_exon_type "A3SS";is.first "TRUE";is.singleExon "FALSE"
chr8	transdecoder	five_prime_UTR	38421912	38423175	.	-	.	transcript_id "DNTX_00234483";transcript_type "protein_coding";transcript_biotype "protein_coding";gene_id "XLOC_028924";gene_name "FGFR1";class_code "n";oId "Adipose-VisceralOmentum_00350375";is.last "FALSE";is.first "FALSE";is.singleExon "FALSE"
chr8	transdecoder	five_prime_UTR	38424509	38424699	.	-	.	transcript_id "DNTX_00234483";transcript_type "protein_coding";transcript_biotype "protein_coding";gene_id "XLOC_028924";gene_name "FGFR1";class_code "n";oId "Adipose-VisceralOmentum_00350375";is.last "FALSE";is.first "FALSE";is.singleExon "FALSE"
chr8	transdecoder	five_prime_UTR	38426122	38426245	.	-	.	transcript_id "DNTX_00234483";transcript_type "protein_coding";transcript_biotype "protein_coding";gene_id "XLOC_028924";gene_name "FGFR1";class_code "n";oId "Adipose-VisceralOmentum_00350375";is.last "FALSE";is.first "FALSE";is.singleExon "FALSE"
chr8	transdecoder	five_prime_UTR	38427921	38428093	.	-	.	transcript_id "DNTX_00234483";transcript_type "protein_coding";transcript_biotype "protein_coding";gene_id "XLOC_028924";gene_name "FGFR1";class_code "n";oId "Adipose-VisceralOmentum_00350375";is.last "FALSE";is.first "FALSE";is.singleExon "FALSE"
chr8	transdecoder	five_prime_UTR	38428346	38428435	.	-	.	transcript_id "DNTX_00234483";transcript_type "protein_coding";transcript_biotype "protein_coding";gene_id "XLOC_028924";gene_name "FGFR1";class_code "n";oId "Adipose-VisceralOmentum_00350375";is.last "FALSE";is.first "FALSE";is.singleExon "FALSE"
chr8	transdecoder	five_prime_UTR	38457356	38457534	.	-	.	transcript_id "DNTX_00234483";transcript_type "protein_coding";transcript_biotype "protein_coding";gene_id "XLOC_028924";gene_name "FGFR1";class_code "n";oId "Adipose-VisceralOmentum_00350375";is.last "FALSE";is.first "FALSE";is.singleExon "FALSE"
chr8	transdecoder	five_prime_UTR	38467981	38468594	.	-	.	transcript_id "DNTX_00234483";transcript_type "protein_coding";transcript_biotype "protein_coding";gene_id "XLOC_028924";gene_name "FGFR1";class_code "n";oId "Adipose-VisceralOmentum_00350375";is.last "FALSE";novel_exon_id "nvl_exon187399";novel_exon_type "A3SS";is.first "TRUE";is.singleExon "FALSE"
chr8	transdecoder	start_codon	38421909	38421911	.	-	0	transcript_id "DNTX_00234483";transcript_type "protein_coding";transcript_biotype "protein_coding";gene_id "XLOC_028924";gene_name "FGFR1";class_code "n";oId "Adipose-VisceralOmentum_00350375";is.last "FALSE";is.first "FALSE";is.singleExon "FALSE"
chr8	transdecoder	CDS	38413631	38413804	.	-	0	transcript_id "DNTX_00234483";transcript_type "protein_coding";transcript_biotype "protein_coding";gene_id "XLOC_028924";gene_name "FGFR1";class_code "n";oId "Adipose-VisceralOmentum_00350375";is.last "FALSE";is.first "FALSE";is.singleExon "FALSE"
chr8	transdecoder	CDS	38413918	38414023	.	-	1	transcript_id "DNTX_00234483";transcript_type "protein_coding";transcript_biotype "protein_coding";gene_id "XLOC_028924";gene_name "FGFR1";class_code "n";oId "Adipose-VisceralOmentum_00350375";is.last "FALSE";is.first "FALSE";is.singleExon "FALSE"
chr8	transdecoder	CDS	38414152	38414289	.	-	1	transcript_id "DNTX_00234483";transcript_type "protein_coding";transcript_biotype "protein_coding";gene_id "XLOC_028924";gene_name "FGFR1";class_code "n";oId "Adipose-VisceralOmentum_00350375";is.last "FALSE";is.first "FALSE";is.singleExon "FALSE"
chr8	transdecoder	CDS	38414559	38414629	.	-	0	transcript_id "DNTX_00234483";transcript_type "protein_coding";transcript_biotype "protein_coding";gene_id "XLOC_028924";gene_name "FGFR1";class_code "n";oId "Adipose-VisceralOmentum_00350375";is.last "FALSE";is.first "FALSE";is.singleExon "FALSE"
chr8	transdecoder	CDS	38414779	38414901	.	-	0	transcript_id "DNTX_00234483";transcript_type "protein_coding";transcript_biotype "protein_coding";gene_id "XLOC_028924";gene_name "FGFR1";class_code "n";oId "Adipose-VisceralOmentum_00350375";is.last "FALSE";is.first "FALSE";is.singleExon "FALSE"
chr8	transdecoder	CDS	38415870	38416060	.	-	2	transcript_id "DNTX_00234483";transcript_type "protein_coding";transcript_biotype "protein_coding";gene_id "XLOC_028924";gene_name "FGFR1";class_code "n";oId "Adipose-VisceralOmentum_00350375";is.last "FALSE";is.first "FALSE";is.singleExon "FALSE"
chr8	transdecoder	CDS	38417306	38417416	.	-	2	transcript_id "DNTX_00234483";transcript_type "protein_coding";transcript_biotype "protein_coding";gene_id "XLOC_028924";gene_name "FGFR1";class_code "n";oId "Adipose-VisceralOmentum_00350375";is.last "FALSE";is.first "FALSE";is.singleExon "FALSE"
chr8	transdecoder	CDS	38417870	38417991	.	-	1	transcript_id "DNTX_00234483";transcript_type "protein_coding";transcript_biotype "protein_coding";gene_id "XLOC_028924";gene_name "FGFR1";class_code "n";oId "Adipose-VisceralOmentum_00350375";is.last "FALSE";is.first "FALSE";is.singleExon "FALSE"
chr8	transdecoder	CDS	38418228	38418373	.	-	0	transcript_id "DNTX_00234483";transcript_type "protein_coding";transcript_biotype "protein_coding";gene_id "XLOC_028924";gene_name "FGFR1";class_code "n";oId "Adipose-VisceralOmentum_00350375";is.last "FALSE";is.first "FALSE";is.singleExon "FALSE"
chr8	transdecoder	CDS	38419533	38419735	.	-	2	transcript_id "DNTX_00234483";transcript_type "protein_coding";transcript_biotype "protein_coding";gene_id "XLOC_028924";gene_name "FGFR1";class_code "n";oId "Adipose-VisceralOmentum_00350375";is.last "FALSE";is.first "FALSE";is.singleExon "FALSE"
chr8	transdecoder	CDS	38421797	38421911	.	-	0	transcript_id "DNTX_00234483";transcript_type "protein_coding";transcript_biotype "protein_coding";gene_id "XLOC_028924";gene_name "FGFR1";class_code "n";oId "Adipose-VisceralOmentum_00350375";is.last "FALSE";is.first "FALSE";is.singleExon "FALSE"
chr8	transdecoder	stop_codon	38413628	38413630	.	-	0	transcript_id "DNTX_00234483";transcript_type "protein_coding";transcript_biotype "protein_coding";gene_id "XLOC_028924";gene_name "FGFR1";class_code "n";oId "Adipose-VisceralOmentum_00350375";is.last "FALSE";is.first "FALSE";is.singleExon "FALSE"
chr8	transdecoder	three_prime_UTR	38412848	38413627	.	-	.	transcript_id "DNTX_00234483";transcript_type "protein_coding";transcript_biotype "protein_coding";gene_id "XLOC_028924";gene_name "FGFR1";class_code "n";oId "Adipose-VisceralOmentum_00350375";is.last "FALSE";is.first "FALSE";is.singleExon "FALSE"
chr8	transdecoder	transcript	38412848	38468616	.	-	.	transcript_id "DNTX_00231621";transcript_type "protein_coding";transcript_biotype "protein_coding";gene_id "XLOC_028924";gene_name "FGFR1";class_code "n";oId "Brain-CerebellarHemisphere_00399906";is.last "FALSE";is.first "FALSE";is.singleExon "FALSE"
chr8	transdecoder	exon	38412848	38413804	.	-	.	transcript_id "DNTX_00231621";transcript_type "protein_coding";transcript_biotype "protein_coding";exon_number "18";gene_id "XLOC_028924";gene_name "FGFR1";class_code "n";oId "Brain-CerebellarHemisphere_00399906";is.last "TRUE";is.first "FALSE";is.singleExon "FALSE"
chr8	transdecoder	exon	38413918	38414023	.	-	.	transcript_id "DNTX_00231621";transcript_type "protein_coding";transcript_biotype "protein_coding";exon_number "17";gene_id "XLOC_028924";gene_name "FGFR1";class_code "n";oId "Brain-CerebellarHemisphere_00399906";is.last "FALSE";is.first "FALSE";is.singleExon "FALSE"
chr8	transdecoder	exon	38414152	38414289	.	-	.	transcript_id "DNTX_00231621";transcript_type "protein_coding";transcript_biotype "protein_coding";exon_number "16";gene_id "XLOC_028924";gene_name "FGFR1";class_code "n";oId "Brain-CerebellarHemisphere_00399906";is.last "FALSE";is.first "FALSE";is.singleExon "FALSE"
chr8	transdecoder	exon	38414559	38414629	.	-	.	transcript_id "DNTX_00231621";transcript_type "protein_coding";transcript_biotype "protein_coding";exon_number "15";gene_id "XLOC_028924";gene_name "FGFR1";class_code "n";oId "Brain-CerebellarHemisphere_00399906";is.last "FALSE";is.first "FALSE";is.singleExon "FALSE"
chr8	transdecoder	exon	38414779	38414901	.	-	.	transcript_id "DNTX_00231621";transcript_type "protein_coding";transcript_biotype "protein_coding";exon_number "14";gene_id "XLOC_028924";gene_name "FGFR1";class_code "n";oId "Brain-CerebellarHemisphere_00399906";is.last "FALSE";is.first "FALSE";is.singleExon "FALSE"
chr8	transdecoder	exon	38415870	38416060	.	-	.	transcript_id "DNTX_00231621";transcript_type "protein_coding";transcript_biotype "protein_coding";exon_number "13";gene_id "XLOC_028924";gene_name "FGFR1";class_code "n";oId "Brain-CerebellarHemisphere_00399906";is.last "FALSE";is.first "FALSE";is.singleExon "FALSE"
chr8	transdecoder	exon	38417306	38417416	.	-	.	transcript_id "DNTX_00231621";transcript_type "protein_coding";transcript_biotype "protein_coding";exon_number "12";gene_id "XLOC_028924";gene_name "FGFR1";class_code "n";oId "Brain-CerebellarHemisphere_00399906";is.last "FALSE";is.first "FALSE";is.singleExon "FALSE"
chr8	transdecoder	exon	38417870	38417991	.	-	.	transcript_id "DNTX_00231621";transcript_type "protein_coding";transcript_biotype "protein_coding";exon_number "11";gene_id "XLOC_028924";gene_name "FGFR1";class_code "n";oId "Brain-CerebellarHemisphere_00399906";is.last "FALSE";is.first "FALSE";is.singleExon "FALSE"
chr8	transdecoder	exon	38418228	38418373	.	-	.	transcript_id "DNTX_00231621";transcript_type "protein_coding";transcript_biotype "protein_coding";exon_number "10";gene_id "XLOC_028924";gene_name "FGFR1";class_code "n";oId "Brain-CerebellarHemisphere_00399906";is.last "FALSE";is.first "FALSE";is.singleExon "FALSE"
chr8	transdecoder	exon	38419533	38419735	.	-	.	transcript_id "DNTX_00231621";transcript_type "protein_coding";transcript_biotype "protein_coding";exon_number "9";gene_id "XLOC_028924";gene_name "FGFR1";class_code "n";oId "Brain-CerebellarHemisphere_00399906";is.last "FALSE";is.first "FALSE";is.singleExon "FALSE"
chr8	transdecoder	exon	38421797	38423175	.	-	.	transcript_id "DNTX_00231621";transcript_type "protein_coding";transcript_biotype "protein_coding";exon_number "8";gene_id "XLOC_028924";gene_name "FGFR1";class_code "n";oId "Brain-CerebellarHemisphere_00399906";is.last "FALSE";is.first "FALSE";is.singleExon "FALSE"
chr8	transdecoder	exon	38424509	38424699	.	-	.	transcript_id "DNTX_00231621";transcript_type "protein_coding";transcript_biotype "protein_coding";exon_number "7";gene_id "XLOC_028924";gene_name "FGFR1";class_code "n";oId "Brain-CerebellarHemisphere_00399906";is.last "FALSE";is.first "FALSE";is.singleExon "FALSE"
chr8	transdecoder	exon	38426122	38426245	.	-	.	transcript_id "DNTX_00231621";transcript_type "protein_coding";transcript_biotype "protein_coding";exon_number "6";gene_id "XLOC_028924";gene_name "FGFR1";class_code "n";oId "Brain-CerebellarHemisphere_00399906";is.last "FALSE";is.first "FALSE";is.singleExon "FALSE"
chr8	transdecoder	exon	38427921	38428093	.	-	.	transcript_id "DNTX_00231621";transcript_type "protein_coding";transcript_biotype "protein_coding";exon_number "5";gene_id "XLOC_028924";gene_name "FGFR1";class_code "n";oId "Brain-CerebellarHemisphere_00399906";is.last "FALSE";is.first "FALSE";is.singleExon "FALSE"
chr8	transdecoder	exon	38428346	38428435	.	-	.	transcript_id "DNTX_00231621";transcript_type "protein_coding";transcript_biotype "protein_coding";exon_number "4";gene_id "XLOC_028924";gene_name "FGFR1";class_code "n";oId "Brain-CerebellarHemisphere_00399906";is.last "FALSE";is.first "FALSE";is.singleExon "FALSE"
chr8	transdecoder	exon	38429682	38429948	.	-	.	transcript_id "DNTX_00231621";transcript_type "protein_coding";transcript_biotype "protein_coding";exon_number "3";gene_id "XLOC_028924";gene_name "FGFR1";class_code "n";oId "Brain-CerebellarHemisphere_00399906";is.last "FALSE";is.first "FALSE";is.singleExon "FALSE"
chr8	transdecoder	exon	38457356	38457534	.	-	.	transcript_id "DNTX_00231621";transcript_type "protein_coding";transcript_biotype "protein_coding";exon_number "2";gene_id "XLOC_028924";gene_name "FGFR1";class_code "n";oId "Brain-CerebellarHemisphere_00399906";is.last "FALSE";is.first "FALSE";is.singleExon "FALSE"
chr8	transdecoder	exon	38467981	38468616	.	-	.	transcript_id "DNTX_00231621";transcript_type "protein_coding";transcript_biotype "protein_coding";exon_number "1";gene_id "XLOC_028924";gene_name "FGFR1";class_code "n";oId "Brain-CerebellarHemisphere_00399906";is.last "FALSE";is.first "TRUE";is.singleExon "FALSE"
chr8	transdecoder	five_prime_UTR	38421912	38423175	.	-	.	transcript_id "DNTX_00231621";transcript_type "protein_coding";transcript_biotype "protein_coding";gene_id "XLOC_028924";gene_name "FGFR1";class_code "n";oId "Brain-CerebellarHemisphere_00399906";is.last "FALSE";is.first "FALSE";is.singleExon "FALSE"
chr8	transdecoder	five_prime_UTR	38424509	38424699	.	-	.	transcript_id "DNTX_00231621";transcript_type "protein_coding";transcript_biotype "protein_coding";gene_id "XLOC_028924";gene_name "FGFR1";class_code "n";oId "Brain-CerebellarHemisphere_00399906";is.last "FALSE";is.first "FALSE";is.singleExon "FALSE"
chr8	transdecoder	five_prime_UTR	38426122	38426245	.	-	.	transcript_id "DNTX_00231621";transcript_type "protein_coding";transcript_biotype "protein_coding";gene_id "XLOC_028924";gene_name "FGFR1";class_code "n";oId "Brain-CerebellarHemisphere_00399906";is.last "FALSE";is.first "FALSE";is.singleExon "FALSE"
chr8	transdecoder	five_prime_UTR	38427921	38428093	.	-	.	transcript_id "DNTX_00231621";transcript_type "protein_coding";transcript_biotype "protein_coding";gene_id "XLOC_028924";gene_name "FGFR1";class_code "n";oId "Brain-CerebellarHemisphere_00399906";is.last "FALSE";is.first "FALSE";is.singleExon "FALSE"
chr8	transdecoder	five_prime_UTR	38428346	38428435	.	-	.	transcript_id "DNTX_00231621";transcript_type "protein_coding";transcript_biotype "protein_coding";gene_id "XLOC_028924";gene_name "FGFR1";class_code "n";oId "Brain-CerebellarHemisphere_00399906";is.last "FALSE";is.first "FALSE";is.singleExon "FALSE"
chr8	transdecoder	five_prime_UTR	38429682	38429948	.	-	.	transcript_id "DNTX_00231621";transcript_type "protein_coding";transcript_biotype "protein_coding";gene_id "XLOC_028924";gene_name "FGFR1";class_code "n";oId "Brain-CerebellarHemisphere_00399906";is.last "FALSE";is.first "FALSE";is.singleExon "FALSE"
chr8	transdecoder	five_prime_UTR	38457356	38457534	.	-	.	transcript_id "DNTX_00231621";transcript_type "protein_coding";transcript_biotype "protein_coding";gene_id "XLOC_028924";gene_name "FGFR1";class_code "n";oId "Brain-CerebellarHemisphere_00399906";is.last "FALSE";is.first "FALSE";is.singleExon "FALSE"
chr8	transdecoder	five_prime_UTR	38467981	38468616	.	-	.	transcript_id "DNTX_00231621";transcript_type "protein_coding";transcript_biotype "protein_coding";gene_id "XLOC_028924";gene_name "FGFR1";class_code "n";oId "Brain-CerebellarHemisphere_00399906";is.last "FALSE";is.first "TRUE";is.singleExon "FALSE"
chr8	transdecoder	start_codon	38421909	38421911	.	-	0	transcript_id "DNTX_00231621";transcript_type "protein_coding";transcript_biotype "protein_coding";gene_id "XLOC_028924";gene_name "FGFR1";class_code "n";oId "Brain-CerebellarHemisphere_00399906";is.last "FALSE";is.first "FALSE";is.singleExon "FALSE"
chr8	transdecoder	CDS	38413631	38413804	.	-	0	transcript_id "DNTX_00231621";transcript_type "protein_coding";transcript_biotype "protein_coding";gene_id "XLOC_028924";gene_name "FGFR1";class_code "n";oId "Brain-CerebellarHemisphere_00399906";is.last "FALSE";is.first "FALSE";is.singleExon "FALSE"
chr8	transdecoder	CDS	38413918	38414023	.	-	1	transcript_id "DNTX_00231621";transcript_type "protein_coding";transcript_biotype "protein_coding";gene_id "XLOC_028924";gene_name "FGFR1";class_code "n";oId "Brain-CerebellarHemisphere_00399906";is.last "FALSE";is.first "FALSE";is.singleExon "FALSE"
chr8	transdecoder	CDS	38414152	38414289	.	-	1	transcript_id "DNTX_00231621";transcript_type "protein_coding";transcript_biotype "protein_coding";gene_id "XLOC_028924";gene_name "FGFR1";class_code "n";oId "Brain-CerebellarHemisphere_00399906";is.last "FALSE";is.first "FALSE";is.singleExon "FALSE"
chr8	transdecoder	CDS	38414559	38414629	.	-	0	transcript_id "DNTX_00231621";transcript_type "protein_coding";transcript_biotype "protein_coding";gene_id "XLOC_028924";gene_name "FGFR1";class_code "n";oId "Brain-CerebellarHemisphere_00399906";is.last "FALSE";is.first "FALSE";is.singleExon "FALSE"
chr8	transdecoder	CDS	38414779	38414901	.	-	0	transcript_id "DNTX_00231621";transcript_type "protein_coding";transcript_biotype "protein_coding";gene_id "XLOC_028924";gene_name "FGFR1";class_code "n";oId "Brain-CerebellarHemisphere_00399906";is.last "FALSE";is.first "FALSE";is.singleExon "FALSE"
chr8	transdecoder	CDS	38415870	38416060	.	-	2	transcript_id "DNTX_00231621";transcript_type "protein_coding";transcript_biotype "protein_coding";gene_id "XLOC_028924";gene_name "FGFR1";class_code "n";oId "Brain-CerebellarHemisphere_00399906";is.last "FALSE";is.first "FALSE";is.singleExon "FALSE"
chr8	transdecoder	CDS	38417306	38417416	.	-	2	transcript_id "DNTX_00231621";transcript_type "protein_coding";transcript_biotype "protein_coding";gene_id "XLOC_028924";gene_name "FGFR1";class_code "n";oId "Brain-CerebellarHemisphere_00399906";is.last "FALSE";is.first "FALSE";is.singleExon "FALSE"
chr8	transdecoder	CDS	38417870	38417991	.	-	1	transcript_id "DNTX_00231621";transcript_type "protein_coding";transcript_biotype "protein_coding";gene_id "XLOC_028924";gene_name "FGFR1";class_code "n";oId "Brain-CerebellarHemisphere_00399906";is.last "FALSE";is.first "FALSE";is.singleExon "FALSE"
chr8	transdecoder	CDS	38418228	38418373	.	-	0	transcript_id "DNTX_00231621";transcript_type "protein_coding";transcript_biotype "protein_coding";gene_id "XLOC_028924";gene_name "FGFR1";class_code "n";oId "Brain-CerebellarHemisphere_00399906";is.last "FALSE";is.first "FALSE";is.singleExon "FALSE"
chr8	transdecoder	CDS	38419533	38419735	.	-	2	transcript_id "DNTX_00231621";transcript_type "protein_coding";transcript_biotype "protein_coding";gene_id "XLOC_028924";gene_name "FGFR1";class_code "n";oId "Brain-CerebellarHemisphere_00399906";is.last "FALSE";is.first "FALSE";is.singleExon "FALSE"
chr8	transdecoder	CDS	38421797	38421911	.	-	0	transcript_id "DNTX_00231621";transcript_type "protein_coding";transcript_biotype "protein_coding";gene_id "XLOC_028924";gene_name "FGFR1";class_code "n";oId "Brain-CerebellarHemisphere_00399906";is.last "FALSE";is.first "FALSE";is.singleExon "FALSE"
chr8	transdecoder	stop_codon	38413628	38413630	.	-	0	transcript_id "DNTX_00231621";transcript_type "protein_coding";transcript_biotype "protein_coding";gene_id "XLOC_028924";gene_name "FGFR1";class_code "n";oId "Brain-CerebellarHemisphere_00399906";is.last "FALSE";is.first "FALSE";is.singleExon "FALSE"
chr8	transdecoder	three_prime_UTR	38412848	38413627	.	-	.	transcript_id "DNTX_00231621";transcript_type "protein_coding";transcript_biotype "protein_coding";gene_id "XLOC_028924";gene_name "FGFR1";class_code "n";oId "Brain-CerebellarHemisphere_00399906";is.last "FALSE";is.first "FALSE";is.singleExon "FALSE"
chr8	transdecoder	transcript	38412848	38468621	.	-	.	transcript_id "DNTX_00234065";transcript_type "protein_coding";transcript_biotype "protein_coding";gene_id "XLOC_028924";gene_name "FGFR1";class_code "j";oId "Breast-MammaryTissue_00380842";is.last "FALSE";is.first "FALSE";is.singleExon "FALSE"
chr8	transdecoder	exon	38412848	38413804	.	-	.	transcript_id "DNTX_00234065";transcript_type "protein_coding";transcript_biotype "protein_coding";exon_number "19";gene_id "XLOC_028924";gene_name "FGFR1";class_code "j";oId "Breast-MammaryTissue_00380842";is.last "TRUE";is.first "FALSE";is.singleExon "FALSE"
chr8	transdecoder	exon	38413918	38414023	.	-	.	transcript_id "DNTX_00234065";transcript_type "protein_coding";transcript_biotype "protein_coding";exon_number "18";gene_id "XLOC_028924";gene_name "FGFR1";class_code "j";oId "Breast-MammaryTissue_00380842";is.last "FALSE";is.first "FALSE";is.singleExon "FALSE"
chr8	transdecoder	exon	38414152	38414289	.	-	.	transcript_id "DNTX_00234065";transcript_type "protein_coding";transcript_biotype "protein_coding";exon_number "17";gene_id "XLOC_028924";gene_name "FGFR1";class_code "j";oId "Breast-MammaryTissue_00380842";is.last "FALSE";is.first "FALSE";is.singleExon "FALSE"
chr8	transdecoder	exon	38414559	38414629	.	-	.	transcript_id "DNTX_00234065";transcript_type "protein_coding";transcript_biotype "protein_coding";exon_number "16";gene_id "XLOC_028924";gene_name "FGFR1";class_code "j";oId "Breast-MammaryTissue_00380842";is.last "FALSE";is.first "FALSE";is.singleExon "FALSE"
chr8	transdecoder	exon	38414779	38414901	.	-	.	transcript_id "DNTX_00234065";transcript_type "protein_coding";transcript_biotype "protein_coding";exon_number "15";gene_id "XLOC_028924";gene_name "FGFR1";class_code "j";oId "Breast-MammaryTissue_00380842";is.last "FALSE";is.first "FALSE";is.singleExon "FALSE"
chr8	transdecoder	exon	38415870	38416060	.	-	.	transcript_id "DNTX_00234065";transcript_type "protein_coding";transcript_biotype "protein_coding";exon_number "14";gene_id "XLOC_028924";gene_name "FGFR1";class_code "j";oId "Breast-MammaryTissue_00380842";is.last "FALSE";is.first "FALSE";is.singleExon "FALSE"
chr8	transdecoder	exon	38417306	38417416	.	-	.	transcript_id "DNTX_00234065";transcript_type "protein_coding";transcript_biotype "protein_coding";exon_number "13";gene_id "XLOC_028924";gene_name "FGFR1";class_code "j";oId "Breast-MammaryTissue_00380842";is.last "FALSE";is.first "FALSE";is.singleExon "FALSE"
chr8	transdecoder	exon	38417870	38417991	.	-	.	transcript_id "DNTX_00234065";transcript_type "protein_coding";transcript_biotype "protein_coding";exon_number "12";gene_id "XLOC_028924";gene_name "FGFR1";class_code "j";oId "Breast-MammaryTissue_00380842";is.last "FALSE";is.first "FALSE";is.singleExon "FALSE"
chr8	transdecoder	exon	38418228	38418373	.	-	.	transcript_id "DNTX_00234065";transcript_type "protein_coding";transcript_biotype "protein_coding";exon_number "11";gene_id "XLOC_028924";gene_name "FGFR1";class_code "j";oId "Breast-MammaryTissue_00380842";is.last "FALSE";is.first "FALSE";is.singleExon "FALSE"
chr8	transdecoder	exon	38419539	38419735	.	-	.	transcript_id "DNTX_00234065";transcript_type "protein_coding";transcript_biotype "protein_coding";exon_number "10";gene_id "XLOC_028924";gene_name "FGFR1";class_code "j";oId "Breast-MammaryTissue_00380842";is.last "FALSE";is.first "FALSE";is.singleExon "FALSE"
chr8	transdecoder	exon	38421797	38421941	.	-	.	transcript_id "DNTX_00234065";transcript_type "protein_coding";transcript_biotype "protein_coding";exon_number "9";gene_id "XLOC_028924";gene_name "FGFR1";class_code "j";oId "Breast-MammaryTissue_00380842";is.last "FALSE";is.first "FALSE";is.singleExon "FALSE"
chr8	transdecoder	exon	38424509	38424699	.	-	.	transcript_id "DNTX_00234065";transcript_type "protein_coding";transcript_biotype "protein_coding";exon_number "8";gene_id "XLOC_028924";gene_name "FGFR1";class_code "j";oId "Breast-MammaryTissue_00380842";is.last "FALSE";is.first "FALSE";is.singleExon "FALSE"
chr8	transdecoder	exon	38426122	38426245	.	-	.	transcript_id "DNTX_00234065";transcript_type "protein_coding";transcript_biotype "protein_coding";exon_number "7";gene_id "XLOC_028924";gene_name "FGFR1";class_code "j";oId "Breast-MammaryTissue_00380842";is.last "FALSE";is.first "FALSE";is.singleExon "FALSE"
chr8	transdecoder	exon	38427921	38428093	.	-	.	transcript_id "DNTX_00234065";transcript_type "protein_coding";transcript_biotype "protein_coding";exon_number "6";gene_id "XLOC_028924";gene_name "FGFR1";class_code "j";oId "Breast-MammaryTissue_00380842";is.last "FALSE";is.first "FALSE";is.singleExon "FALSE"
chr8	transdecoder	exon	38428346	38428435	.	-	.	transcript_id "DNTX_00234065";transcript_type "protein_coding";transcript_biotype "protein_coding";exon_number "5";gene_id "XLOC_028924";gene_name "FGFR1";class_code "j";oId "Breast-MammaryTissue_00380842";is.last "FALSE";is.first "FALSE";is.singleExon "FALSE"
chr8	transdecoder	exon	38429247	38429390	.	-	.	transcript_id "DNTX_00234065";transcript_type "protein_coding";transcript_biotype "protein_coding";exon_number "4";gene_id "XLOC_028924";gene_name "FGFR1";class_code "j";oId "Breast-MammaryTissue_00380842";is.last "FALSE";is.first "FALSE";is.singleExon "FALSE"
chr8	transdecoder	exon	38429682	38429948	.	-	.	transcript_id "DNTX_00234065";transcript_type "protein_coding";transcript_biotype "protein_coding";exon_number "3";gene_id "XLOC_028924";gene_name "FGFR1";class_code "j";oId "Breast-MammaryTissue_00380842";is.last "FALSE";is.first "FALSE";is.singleExon "FALSE"
chr8	transdecoder	exon	38457356	38457534	.	-	.	transcript_id "DNTX_00234065";transcript_type "protein_coding";transcript_biotype "protein_coding";exon_number "2";gene_id "XLOC_028924";gene_name "FGFR1";class_code "j";oId "Breast-MammaryTissue_00380842";is.last "FALSE";is.first "FALSE";is.singleExon "FALSE"
chr8	transdecoder	exon	38467981	38468621	.	-	.	transcript_id "DNTX_00234065";transcript_type "protein_coding";transcript_biotype "protein_coding";exon_number "1";gene_id "XLOC_028924";gene_name "FGFR1";class_code "j";oId "Breast-MammaryTissue_00380842";is.last "FALSE";is.first "TRUE";is.singleExon "FALSE"
chr8	transdecoder	five_prime_UTR	38428350	38428435	.	-	.	transcript_id "DNTX_00234065";transcript_type "protein_coding";transcript_biotype "protein_coding";gene_id "XLOC_028924";gene_name "FGFR1";class_code "j";oId "Breast-MammaryTissue_00380842";is.last "FALSE";is.first "FALSE";is.singleExon "FALSE"
chr8	transdecoder	five_prime_UTR	38429247	38429390	.	-	.	transcript_id "DNTX_00234065";transcript_type "protein_coding";transcript_biotype "protein_coding";gene_id "XLOC_028924";gene_name "FGFR1";class_code "j";oId "Breast-MammaryTissue_00380842";is.last "FALSE";is.first "FALSE";is.singleExon "FALSE"
chr8	transdecoder	five_prime_UTR	38429682	38429948	.	-	.	transcript_id "DNTX_00234065";transcript_type "protein_coding";transcript_biotype "protein_coding";gene_id "XLOC_028924";gene_name "FGFR1";class_code "j";oId "Breast-MammaryTissue_00380842";is.last "FALSE";is.first "FALSE";is.singleExon "FALSE"
chr8	transdecoder	five_prime_UTR	38457356	38457534	.	-	.	transcript_id "DNTX_00234065";transcript_type "protein_coding";transcript_biotype "protein_coding";gene_id "XLOC_028924";gene_name "FGFR1";class_code "j";oId "Breast-MammaryTissue_00380842";is.last "FALSE";is.first "FALSE";is.singleExon "FALSE"
chr8	transdecoder	five_prime_UTR	38467981	38468621	.	-	.	transcript_id "DNTX_00234065";transcript_type "protein_coding";transcript_biotype "protein_coding";gene_id "XLOC_028924";gene_name "FGFR1";class_code "j";oId "Breast-MammaryTissue_00380842";is.last "FALSE";is.first "TRUE";is.singleExon "FALSE"
chr8	transdecoder	start_codon	38428347	38428349	.	-	0	transcript_id "DNTX_00234065";transcript_type "protein_coding";transcript_biotype "protein_coding";gene_id "XLOC_028924";gene_name "FGFR1";class_code "j";oId "Breast-MammaryTissue_00380842";is.last "FALSE";is.first "FALSE";is.singleExon "FALSE"
chr8	transdecoder	CDS	38413631	38413804	.	-	0	transcript_id "DNTX_00234065";transcript_type "protein_coding";transcript_biotype "protein_coding";gene_id "XLOC_028924";gene_name "FGFR1";class_code "j";oId "Breast-MammaryTissue_00380842";is.last "FALSE";is.first "FALSE";is.singleExon "FALSE"
chr8	transdecoder	CDS	38413918	38414023	.	-	1	transcript_id "DNTX_00234065";transcript_type "protein_coding";transcript_biotype "protein_coding";gene_id "XLOC_028924";gene_name "FGFR1";class_code "j";oId "Breast-MammaryTissue_00380842";is.last "FALSE";is.first "FALSE";is.singleExon "FALSE"
chr8	transdecoder	CDS	38414152	38414289	.	-	1	transcript_id "DNTX_00234065";transcript_type "protein_coding";transcript_biotype "protein_coding";gene_id "XLOC_028924";gene_name "FGFR1";class_code "j";oId "Breast-MammaryTissue_00380842";is.last "FALSE";is.first "FALSE";is.singleExon "FALSE"
chr8	transdecoder	CDS	38414559	38414629	.	-	0	transcript_id "DNTX_00234065";transcript_type "protein_coding";transcript_biotype "protein_coding";gene_id "XLOC_028924";gene_name "FGFR1";class_code "j";oId "Breast-MammaryTissue_00380842";is.last "FALSE";is.first "FALSE";is.singleExon "FALSE"
chr8	transdecoder	CDS	38414779	38414901	.	-	0	transcript_id "DNTX_00234065";transcript_type "protein_coding";transcript_biotype "protein_coding";gene_id "XLOC_028924";gene_name "FGFR1";class_code "j";oId "Breast-MammaryTissue_00380842";is.last "FALSE";is.first "FALSE";is.singleExon "FALSE"
chr8	transdecoder	CDS	38415870	38416060	.	-	2	transcript_id "DNTX_00234065";transcript_type "protein_coding";transcript_biotype "protein_coding";gene_id "XLOC_028924";gene_name "FGFR1";class_code "j";oId "Breast-MammaryTissue_00380842";is.last "FALSE";is.first "FALSE";is.singleExon "FALSE"
chr8	transdecoder	CDS	38417306	38417416	.	-	2	transcript_id "DNTX_00234065";transcript_type "protein_coding";transcript_biotype "protein_coding";gene_id "XLOC_028924";gene_name "FGFR1";class_code "j";oId "Breast-MammaryTissue_00380842";is.last "FALSE";is.first "FALSE";is.singleExon "FALSE"
chr8	transdecoder	CDS	38417870	38417991	.	-	1	transcript_id "DNTX_00234065";transcript_type "protein_coding";transcript_biotype "protein_coding";gene_id "XLOC_028924";gene_name "FGFR1";class_code "j";oId "Breast-MammaryTissue_00380842";is.last "FALSE";is.first "FALSE";is.singleExon "FALSE"
chr8	transdecoder	CDS	38418228	38418373	.	-	0	transcript_id "DNTX_00234065";transcript_type "protein_coding";transcript_biotype "protein_coding";gene_id "XLOC_028924";gene_name "FGFR1";class_code "j";oId "Breast-MammaryTissue_00380842";is.last "FALSE";is.first "FALSE";is.singleExon "FALSE"
chr8	transdecoder	CDS	38419539	38419735	.	-	2	transcript_id "DNTX_00234065";transcript_type "protein_coding";transcript_biotype "protein_coding";gene_id "XLOC_028924";gene_name "FGFR1";class_code "j";oId "Breast-MammaryTissue_00380842";is.last "FALSE";is.first "FALSE";is.singleExon "FALSE"
chr8	transdecoder	CDS	38421797	38421941	.	-	0	transcript_id "DNTX_00234065";transcript_type "protein_coding";transcript_biotype "protein_coding";gene_id "XLOC_028924";gene_name "FGFR1";class_code "j";oId "Breast-MammaryTissue_00380842";is.last "FALSE";is.first "FALSE";is.singleExon "FALSE"
chr8	transdecoder	CDS	38424509	38424699	.	-	2	transcript_id "DNTX_00234065";transcript_type "protein_coding";transcript_biotype "protein_coding";gene_id "XLOC_028924";gene_name "FGFR1";class_code "j";oId "Breast-MammaryTissue_00380842";is.last "FALSE";is.first "FALSE";is.singleExon "FALSE"
chr8	transdecoder	CDS	38426122	38426245	.	-	0	transcript_id "DNTX_00234065";transcript_type "protein_coding";transcript_biotype "protein_coding";gene_id "XLOC_028924";gene_name "FGFR1";class_code "j";oId "Breast-MammaryTissue_00380842";is.last "FALSE";is.first "FALSE";is.singleExon "FALSE"
chr8	transdecoder	CDS	38427921	38428093	.	-	2	transcript_id "DNTX_00234065";transcript_type "protein_coding";transcript_biotype "protein_coding";gene_id "XLOC_028924";gene_name "FGFR1";class_code "j";oId "Breast-MammaryTissue_00380842";is.last "FALSE";is.first "FALSE";is.singleExon "FALSE"
chr8	transdecoder	CDS	38428346	38428349	.	-	0	transcript_id "DNTX_00234065";transcript_type "protein_coding";transcript_biotype "protein_coding";gene_id "XLOC_028924";gene_name "FGFR1";class_code "j";oId "Breast-MammaryTissue_00380842";is.last "FALSE";is.first "FALSE";is.singleExon "FALSE"
chr8	transdecoder	stop_codon	38413628	38413630	.	-	0	transcript_id "DNTX_00234065";transcript_type "protein_coding";transcript_biotype "protein_coding";gene_id "XLOC_028924";gene_name "FGFR1";class_code "j";oId "Breast-MammaryTissue_00380842";is.last "FALSE";is.first "FALSE";is.singleExon "FALSE"
chr8	transdecoder	three_prime_UTR	38412848	38413627	.	-	.	transcript_id "DNTX_00234065";transcript_type "protein_coding";transcript_biotype "protein_coding";gene_id "XLOC_028924";gene_name "FGFR1";class_code "j";oId "Breast-MammaryTissue_00380842";is.last "FALSE";is.first "FALSE";is.singleExon "FALSE"
chr8	transdecoder	transcript	38412934	38457532	.	-	.	transcript_id "DNTX_00234066";transcript_type "protein_coding";transcript_biotype "protein_coding";gene_id "XLOC_028924";gene_name "FGFR1";class_code "n";oId "Breast-MammaryTissue_00375463";is.last "FALSE";is.first "FALSE";is.singleExon "FALSE"
chr8	transdecoder	exon	38412934	38413804	.	-	.	transcript_id "DNTX_00234066";transcript_type "protein_coding";transcript_biotype "protein_coding";exon_number "16";gene_id "XLOC_028924";gene_name "FGFR1";class_code "n";oId "Breast-MammaryTissue_00375463";is.last "TRUE";is.first "FALSE";is.singleExon "FALSE"
chr8	transdecoder	exon	38413918	38414023	.	-	.	transcript_id "DNTX_00234066";transcript_type "protein_coding";transcript_biotype "protein_coding";exon_number "15";gene_id "XLOC_028924";gene_name "FGFR1";class_code "n";oId "Breast-MammaryTissue_00375463";is.last "FALSE";is.first "FALSE";is.singleExon "FALSE"
chr8	transdecoder	exon	38414152	38414289	.	-	.	transcript_id "DNTX_00234066";transcript_type "protein_coding";transcript_biotype "protein_coding";exon_number "14";gene_id "XLOC_028924";gene_name "FGFR1";class_code "n";oId "Breast-MammaryTissue_00375463";is.last "FALSE";is.first "FALSE";is.singleExon "FALSE"
chr8	transdecoder	exon	38414559	38414629	.	-	.	transcript_id "DNTX_00234066";transcript_type "protein_coding";transcript_biotype "protein_coding";exon_number "13";gene_id "XLOC_028924";gene_name "FGFR1";class_code "n";oId "Breast-MammaryTissue_00375463";is.last "FALSE";is.first "FALSE";is.singleExon "FALSE"
chr8	transdecoder	exon	38414779	38414901	.	-	.	transcript_id "DNTX_00234066";transcript_type "protein_coding";transcript_biotype "protein_coding";exon_number "12";gene_id "XLOC_028924";gene_name "FGFR1";class_code "n";oId "Breast-MammaryTissue_00375463";is.last "FALSE";is.first "FALSE";is.singleExon "FALSE"
chr8	transdecoder	exon	38415870	38416060	.	-	.	transcript_id "DNTX_00234066";transcript_type "protein_coding";transcript_biotype "protein_coding";exon_number "11";gene_id "XLOC_028924";gene_name "FGFR1";class_code "n";oId "Breast-MammaryTissue_00375463";is.last "FALSE";is.first "FALSE";is.singleExon "FALSE"
chr8	transdecoder	exon	38417306	38417416	.	-	.	transcript_id "DNTX_00234066";transcript_type "protein_coding";transcript_biotype "protein_coding";exon_number "10";gene_id "XLOC_028924";gene_name "FGFR1";class_code "n";oId "Breast-MammaryTissue_00375463";is.last "FALSE";is.first "FALSE";is.singleExon "FALSE"
chr8	transdecoder	exon	38417870	38417991	.	-	.	transcript_id "DNTX_00234066";transcript_type "protein_coding";transcript_biotype "protein_coding";exon_number "9";gene_id "XLOC_028924";gene_name "FGFR1";class_code "n";oId "Breast-MammaryTissue_00375463";is.last "FALSE";is.first "FALSE";is.singleExon "FALSE"
chr8	transdecoder	exon	38418228	38418373	.	-	.	transcript_id "DNTX_00234066";transcript_type "protein_coding";transcript_biotype "protein_coding";exon_number "8";gene_id "XLOC_028924";gene_name "FGFR1";class_code "n";oId "Breast-MammaryTissue_00375463";is.last "FALSE";is.first "FALSE";is.singleExon "FALSE"
chr8	transdecoder	exon	38419533	38419735	.	-	.	transcript_id "DNTX_00234066";transcript_type "protein_coding";transcript_biotype "protein_coding";exon_number "7";gene_id "XLOC_028924";gene_name "FGFR1";class_code "n";oId "Breast-MammaryTissue_00375463";is.last "FALSE";is.first "FALSE";is.singleExon "FALSE"
chr8	transdecoder	exon	38421797	38423175	.	-	.	transcript_id "DNTX_00234066";transcript_type "protein_coding";transcript_biotype "protein_coding";exon_number "6";gene_id "XLOC_028924";gene_name "FGFR1";class_code "n";oId "Breast-MammaryTissue_00375463";is.last "FALSE";is.first "FALSE";is.singleExon "FALSE"
chr8	transdecoder	exon	38424509	38424699	.	-	.	transcript_id "DNTX_00234066";transcript_type "protein_coding";transcript_biotype "protein_coding";exon_number "5";gene_id "XLOC_028924";gene_name "FGFR1";class_code "n";oId "Breast-MammaryTissue_00375463";is.last "FALSE";is.first "FALSE";is.singleExon "FALSE"
chr8	transdecoder	exon	38426122	38426245	.	-	.	transcript_id "DNTX_00234066";transcript_type "protein_coding";transcript_biotype "protein_coding";exon_number "4";gene_id "XLOC_028924";gene_name "FGFR1";class_code "n";oId "Breast-MammaryTissue_00375463";is.last "FALSE";is.first "FALSE";is.singleExon "FALSE"
chr8	transdecoder	exon	38427921	38428093	.	-	.	transcript_id "DNTX_00234066";transcript_type "protein_coding";transcript_biotype "protein_coding";exon_number "3";gene_id "XLOC_028924";gene_name "FGFR1";class_code "n";oId "Breast-MammaryTissue_00375463";is.last "FALSE";is.first "FALSE";is.singleExon "FALSE"
chr8	transdecoder	exon	38428352	38428435	.	-	.	transcript_id "DNTX_00234066";transcript_type "protein_coding";transcript_biotype "protein_coding";exon_number "2";gene_id "XLOC_028924";gene_name "FGFR1";class_code "n";oId "Breast-MammaryTissue_00375463";is.last "FALSE";is.first "FALSE";is.singleExon "FALSE"
chr8	transdecoder	exon	38457356	38457532	.	-	.	transcript_id "DNTX_00234066";transcript_type "protein_coding";transcript_biotype "protein_coding";exon_number "1";gene_id "XLOC_028924";gene_name "FGFR1";class_code "n";oId "Breast-MammaryTissue_00375463";is.last "FALSE";is.first "TRUE";is.singleExon "FALSE"
chr8	transdecoder	five_prime_UTR	38421912	38423175	.	-	.	transcript_id "DNTX_00234066";transcript_type "protein_coding";transcript_biotype "protein_coding";gene_id "XLOC_028924";gene_name "FGFR1";class_code "n";oId "Breast-MammaryTissue_00375463";is.last "FALSE";is.first "FALSE";is.singleExon "FALSE"
chr8	transdecoder	five_prime_UTR	38424509	38424699	.	-	.	transcript_id "DNTX_00234066";transcript_type "protein_coding";transcript_biotype "protein_coding";gene_id "XLOC_028924";gene_name "FGFR1";class_code "n";oId "Breast-MammaryTissue_00375463";is.last "FALSE";is.first "FALSE";is.singleExon "FALSE"
chr8	transdecoder	five_prime_UTR	38426122	38426245	.	-	.	transcript_id "DNTX_00234066";transcript_type "protein_coding";transcript_biotype "protein_coding";gene_id "XLOC_028924";gene_name "FGFR1";class_code "n";oId "Breast-MammaryTissue_00375463";is.last "FALSE";is.first "FALSE";is.singleExon "FALSE"
chr8	transdecoder	five_prime_UTR	38427921	38428093	.	-	.	transcript_id "DNTX_00234066";transcript_type "protein_coding";transcript_biotype "protein_coding";gene_id "XLOC_028924";gene_name "FGFR1";class_code "n";oId "Breast-MammaryTissue_00375463";is.last "FALSE";is.first "FALSE";is.singleExon "FALSE"
chr8	transdecoder	five_prime_UTR	38428352	38428435	.	-	.	transcript_id "DNTX_00234066";transcript_type "protein_coding";transcript_biotype "protein_coding";gene_id "XLOC_028924";gene_name "FGFR1";class_code "n";oId "Breast-MammaryTissue_00375463";is.last "FALSE";is.first "FALSE";is.singleExon "FALSE"
chr8	transdecoder	five_prime_UTR	38457356	38457532	.	-	.	transcript_id "DNTX_00234066";transcript_type "protein_coding";transcript_biotype "protein_coding";gene_id "XLOC_028924";gene_name "FGFR1";class_code "n";oId "Breast-MammaryTissue_00375463";is.last "FALSE";is.first "TRUE";is.singleExon "FALSE"
chr8	transdecoder	start_codon	38421909	38421911	.	-	0	transcript_id "DNTX_00234066";transcript_type "protein_coding";transcript_biotype "protein_coding";gene_id "XLOC_028924";gene_name "FGFR1";class_code "n";oId "Breast-MammaryTissue_00375463";is.last "FALSE";is.first "FALSE";is.singleExon "FALSE"
chr8	transdecoder	CDS	38413631	38413804	.	-	0	transcript_id "DNTX_00234066";transcript_type "protein_coding";transcript_biotype "protein_coding";gene_id "XLOC_028924";gene_name "FGFR1";class_code "n";oId "Breast-MammaryTissue_00375463";is.last "FALSE";is.first "FALSE";is.singleExon "FALSE"
chr8	transdecoder	CDS	38413918	38414023	.	-	1	transcript_id "DNTX_00234066";transcript_type "protein_coding";transcript_biotype "protein_coding";gene_id "XLOC_028924";gene_name "FGFR1";class_code "n";oId "Breast-MammaryTissue_00375463";is.last "FALSE";is.first "FALSE";is.singleExon "FALSE"
chr8	transdecoder	CDS	38414152	38414289	.	-	1	transcript_id "DNTX_00234066";transcript_type "protein_coding";transcript_biotype "protein_coding";gene_id "XLOC_028924";gene_name "FGFR1";class_code "n";oId "Breast-MammaryTissue_00375463";is.last "FALSE";is.first "FALSE";is.singleExon "FALSE"
chr8	transdecoder	CDS	38414559	38414629	.	-	0	transcript_id "DNTX_00234066";transcript_type "protein_coding";transcript_biotype "protein_coding";gene_id "XLOC_028924";gene_name "FGFR1";class_code "n";oId "Breast-MammaryTissue_00375463";is.last "FALSE";is.first "FALSE";is.singleExon "FALSE"
chr8	transdecoder	CDS	38414779	38414901	.	-	0	transcript_id "DNTX_00234066";transcript_type "protein_coding";transcript_biotype "protein_coding";gene_id "XLOC_028924";gene_name "FGFR1";class_code "n";oId "Breast-MammaryTissue_00375463";is.last "FALSE";is.first "FALSE";is.singleExon "FALSE"
chr8	transdecoder	CDS	38415870	38416060	.	-	2	transcript_id "DNTX_00234066";transcript_type "protein_coding";transcript_biotype "protein_coding";gene_id "XLOC_028924";gene_name "FGFR1";class_code "n";oId "Breast-MammaryTissue_00375463";is.last "FALSE";is.first "FALSE";is.singleExon "FALSE"
chr8	transdecoder	CDS	38417306	38417416	.	-	2	transcript_id "DNTX_00234066";transcript_type "protein_coding";transcript_biotype "protein_coding";gene_id "XLOC_028924";gene_name "FGFR1";class_code "n";oId "Breast-MammaryTissue_00375463";is.last "FALSE";is.first "FALSE";is.singleExon "FALSE"
chr8	transdecoder	CDS	38417870	38417991	.	-	1	transcript_id "DNTX_00234066";transcript_type "protein_coding";transcript_biotype "protein_coding";gene_id "XLOC_028924";gene_name "FGFR1";class_code "n";oId "Breast-MammaryTissue_00375463";is.last "FALSE";is.first "FALSE";is.singleExon "FALSE"
chr8	transdecoder	CDS	38418228	38418373	.	-	0	transcript_id "DNTX_00234066";transcript_type "protein_coding";transcript_biotype "protein_coding";gene_id "XLOC_028924";gene_name "FGFR1";class_code "n";oId "Breast-MammaryTissue_00375463";is.last "FALSE";is.first "FALSE";is.singleExon "FALSE"
chr8	transdecoder	CDS	38419533	38419735	.	-	2	transcript_id "DNTX_00234066";transcript_type "protein_coding";transcript_biotype "protein_coding";gene_id "XLOC_028924";gene_name "FGFR1";class_code "n";oId "Breast-MammaryTissue_00375463";is.last "FALSE";is.first "FALSE";is.singleExon "FALSE"
chr8	transdecoder	CDS	38421797	38421911	.	-	0	transcript_id "DNTX_00234066";transcript_type "protein_coding";transcript_biotype "protein_coding";gene_id "XLOC_028924";gene_name "FGFR1";class_code "n";oId "Breast-MammaryTissue_00375463";is.last "FALSE";is.first "FALSE";is.singleExon "FALSE"
chr8	transdecoder	stop_codon	38413628	38413630	.	-	0	transcript_id "DNTX_00234066";transcript_type "protein_coding";transcript_biotype "protein_coding";gene_id "XLOC_028924";gene_name "FGFR1";class_code "n";oId "Breast-MammaryTissue_00375463";is.last "FALSE";is.first "FALSE";is.singleExon "FALSE"
chr8	transdecoder	three_prime_UTR	38412934	38413627	.	-	.	transcript_id "DNTX_00234066";transcript_type "protein_coding";transcript_biotype "protein_coding";gene_id "XLOC_028924";gene_name "FGFR1";class_code "n";oId "Breast-MammaryTissue_00375463";is.last "FALSE";is.first "FALSE";is.singleExon "FALSE"
chr8	transdecoder	transcript	38412934	38468150	.	-	.	transcript_id "DNTX_00234411";transcript_type "protein_coding";transcript_biotype "protein_coding";gene_id "XLOC_028924";gene_name "FGFR1";class_code "j";oId "Artery-Coronary_00342136";is.last "FALSE";is.first "FALSE";is.singleExon "FALSE"
chr8	transdecoder	exon	38412934	38413804	.	-	.	transcript_id "DNTX_00234411";transcript_type "protein_coding";transcript_biotype "protein_coding";exon_number "18";gene_id "XLOC_028924";gene_name "FGFR1";class_code "j";oId "Artery-Coronary_00342136";is.last "TRUE";is.first "FALSE";is.singleExon "FALSE"
chr8	transdecoder	exon	38413918	38414023	.	-	.	transcript_id "DNTX_00234411";transcript_type "protein_coding";transcript_biotype "protein_coding";exon_number "17";gene_id "XLOC_028924";gene_name "FGFR1";class_code "j";oId "Artery-Coronary_00342136";is.last "FALSE";is.first "FALSE";is.singleExon "FALSE"
chr8	transdecoder	exon	38414152	38414289	.	-	.	transcript_id "DNTX_00234411";transcript_type "protein_coding";transcript_biotype "protein_coding";exon_number "16";gene_id "XLOC_028924";gene_name "FGFR1";class_code "j";oId "Artery-Coronary_00342136";is.last "FALSE";is.first "FALSE";is.singleExon "FALSE"
chr8	transdecoder	exon	38414559	38414629	.	-	.	transcript_id "DNTX_00234411";transcript_type "protein_coding";transcript_biotype "protein_coding";exon_number "15";gene_id "XLOC_028924";gene_name "FGFR1";class_code "j";oId "Artery-Coronary_00342136";is.last "FALSE";is.first "FALSE";is.singleExon "FALSE"
chr8	transdecoder	exon	38414779	38414901	.	-	.	transcript_id "DNTX_00234411";transcript_type "protein_coding";transcript_biotype "protein_coding";exon_number "14";gene_id "XLOC_028924";gene_name "FGFR1";class_code "j";oId "Artery-Coronary_00342136";is.last "FALSE";is.first "FALSE";is.singleExon "FALSE"
chr8	transdecoder	exon	38415870	38416060	.	-	.	transcript_id "DNTX_00234411";transcript_type "protein_coding";transcript_biotype "protein_coding";exon_number "13";gene_id "XLOC_028924";gene_name "FGFR1";class_code "j";oId "Artery-Coronary_00342136";is.last "FALSE";is.first "FALSE";is.singleExon "FALSE"
chr8	transdecoder	exon	38417306	38417416	.	-	.	transcript_id "DNTX_00234411";transcript_type "protein_coding";transcript_biotype "protein_coding";exon_number "12";gene_id "XLOC_028924";gene_name "FGFR1";class_code "j";oId "Artery-Coronary_00342136";is.last "FALSE";is.first "FALSE";is.singleExon "FALSE"
chr8	transdecoder	exon	38417870	38417991	.	-	.	transcript_id "DNTX_00234411";transcript_type "protein_coding";transcript_biotype "protein_coding";exon_number "11";gene_id "XLOC_028924";gene_name "FGFR1";class_code "j";oId "Artery-Coronary_00342136";is.last "FALSE";is.first "FALSE";is.singleExon "FALSE"
chr8	transdecoder	exon	38418228	38418373	.	-	.	transcript_id "DNTX_00234411";transcript_type "protein_coding";transcript_biotype "protein_coding";exon_number "10";gene_id "XLOC_028924";gene_name "FGFR1";class_code "j";oId "Artery-Coronary_00342136";is.last "FALSE";is.first "FALSE";is.singleExon "FALSE"
chr8	transdecoder	exon	38419533	38419735	.	-	.	transcript_id "DNTX_00234411";transcript_type "protein_coding";transcript_biotype "protein_coding";exon_number "9";gene_id "XLOC_028924";gene_name "FGFR1";class_code "j";oId "Artery-Coronary_00342136";is.last "FALSE";is.first "FALSE";is.singleExon "FALSE"
chr8	transdecoder	exon	38421797	38421941	.	-	.	transcript_id "DNTX_00234411";transcript_type "protein_coding";transcript_biotype "protein_coding";exon_number "8";gene_id "XLOC_028924";gene_name "FGFR1";class_code "j";oId "Artery-Coronary_00342136";is.last "FALSE";is.first "FALSE";is.singleExon "FALSE"
chr8	transdecoder	exon	38424509	38424699	.	-	.	transcript_id "DNTX_00234411";transcript_type "protein_coding";transcript_biotype "protein_coding";exon_number "7";gene_id "XLOC_028924";gene_name "FGFR1";class_code "j";oId "Artery-Coronary_00342136";is.last "FALSE";is.first "FALSE";is.singleExon "FALSE"
chr8	transdecoder	exon	38426122	38426245	.	-	.	transcript_id "DNTX_00234411";transcript_type "protein_coding";transcript_biotype "protein_coding";exon_number "6";gene_id "XLOC_028924";gene_name "FGFR1";class_code "j";oId "Artery-Coronary_00342136";is.last "FALSE";is.first "FALSE";is.singleExon "FALSE"
chr8	transdecoder	exon	38427921	38428093	.	-	.	transcript_id "DNTX_00234411";transcript_type "protein_coding";transcript_biotype "protein_coding";exon_number "5";gene_id "XLOC_028924";gene_name "FGFR1";class_code "j";oId "Artery-Coronary_00342136";is.last "FALSE";is.first "FALSE";is.singleExon "FALSE"
chr8	transdecoder	exon	38428352	38428435	.	-	.	transcript_id "DNTX_00234411";transcript_type "protein_coding";transcript_biotype "protein_coding";exon_number "4";gene_id "XLOC_028924";gene_name "FGFR1";class_code "j";oId "Artery-Coronary_00342136";is.last "FALSE";is.first "FALSE";is.singleExon "FALSE"
chr8	transdecoder	exon	38457356	38457534	.	-	.	transcript_id "DNTX_00234411";transcript_type "protein_coding";transcript_biotype "protein_coding";exon_number "3";gene_id "XLOC_028924";gene_name "FGFR1";class_code "j";oId "Artery-Coronary_00342136";is.last "FALSE";is.first "FALSE";is.singleExon "FALSE"
chr8	transdecoder	exon	38461096	38461255	.	-	.	transcript_id "DNTX_00234411";transcript_type "protein_coding";transcript_biotype "protein_coding";exon_number "2";gene_id "XLOC_028924";gene_name "FGFR1";class_code "j";oId "Artery-Coronary_00342136";is.last "FALSE";is.first "FALSE";is.singleExon "FALSE"
chr8	transdecoder	exon	38467981	38468150	.	-	.	transcript_id "DNTX_00234411";transcript_type "protein_coding";transcript_biotype "protein_coding";exon_number "1";gene_id "XLOC_028924";gene_name "FGFR1";class_code "j";oId "Artery-Coronary_00342136";is.last "FALSE";is.first "TRUE";is.singleExon "FALSE"
chr8	transdecoder	five_prime_UTR	38461107	38461255	.	-	.	transcript_id "DNTX_00234411";transcript_type "protein_coding";transcript_biotype "protein_coding";gene_id "XLOC_028924";gene_name "FGFR1";class_code "j";oId "Artery-Coronary_00342136";is.last "FALSE";is.first "FALSE";is.singleExon "FALSE"
chr8	transdecoder	five_prime_UTR	38467981	38468150	.	-	.	transcript_id "DNTX_00234411";transcript_type "protein_coding";transcript_biotype "protein_coding";gene_id "XLOC_028924";gene_name "FGFR1";class_code "j";oId "Artery-Coronary_00342136";is.last "FALSE";is.first "TRUE";is.singleExon "FALSE"
chr8	transdecoder	start_codon	38461104	38461106	.	-	0	transcript_id "DNTX_00234411";transcript_type "protein_coding";transcript_biotype "protein_coding";gene_id "XLOC_028924";gene_name "FGFR1";class_code "j";oId "Artery-Coronary_00342136";is.last "FALSE";is.first "FALSE";is.singleExon "FALSE"
chr8	transdecoder	CDS	38413631	38413804	.	-	0	transcript_id "DNTX_00234411";transcript_type "protein_coding";transcript_biotype "protein_coding";gene_id "XLOC_028924";gene_name "FGFR1";class_code "j";oId "Artery-Coronary_00342136";is.last "FALSE";is.first "FALSE";is.singleExon "FALSE"
chr8	transdecoder	CDS	38413918	38414023	.	-	1	transcript_id "DNTX_00234411";transcript_type "protein_coding";transcript_biotype "protein_coding";gene_id "XLOC_028924";gene_name "FGFR1";class_code "j";oId "Artery-Coronary_00342136";is.last "FALSE";is.first "FALSE";is.singleExon "FALSE"
chr8	transdecoder	CDS	38414152	38414289	.	-	1	transcript_id "DNTX_00234411";transcript_type "protein_coding";transcript_biotype "protein_coding";gene_id "XLOC_028924";gene_name "FGFR1";class_code "j";oId "Artery-Coronary_00342136";is.last "FALSE";is.first "FALSE";is.singleExon "FALSE"
chr8	transdecoder	CDS	38414559	38414629	.	-	0	transcript_id "DNTX_00234411";transcript_type "protein_coding";transcript_biotype "protein_coding";gene_id "XLOC_028924";gene_name "FGFR1";class_code "j";oId "Artery-Coronary_00342136";is.last "FALSE";is.first "FALSE";is.singleExon "FALSE"
chr8	transdecoder	CDS	38414779	38414901	.	-	0	transcript_id "DNTX_00234411";transcript_type "protein_coding";transcript_biotype "protein_coding";gene_id "XLOC_028924";gene_name "FGFR1";class_code "j";oId "Artery-Coronary_00342136";is.last "FALSE";is.first "FALSE";is.singleExon "FALSE"
chr8	transdecoder	CDS	38415870	38416060	.	-	2	transcript_id "DNTX_00234411";transcript_type "protein_coding";transcript_biotype "protein_coding";gene_id "XLOC_028924";gene_name "FGFR1";class_code "j";oId "Artery-Coronary_00342136";is.last "FALSE";is.first "FALSE";is.singleExon "FALSE"
chr8	transdecoder	CDS	38417306	38417416	.	-	2	transcript_id "DNTX_00234411";transcript_type "protein_coding";transcript_biotype "protein_coding";gene_id "XLOC_028924";gene_name "FGFR1";class_code "j";oId "Artery-Coronary_00342136";is.last "FALSE";is.first "FALSE";is.singleExon "FALSE"
chr8	transdecoder	CDS	38417870	38417991	.	-	1	transcript_id "DNTX_00234411";transcript_type "protein_coding";transcript_biotype "protein_coding";gene_id "XLOC_028924";gene_name "FGFR1";class_code "j";oId "Artery-Coronary_00342136";is.last "FALSE";is.first "FALSE";is.singleExon "FALSE"
chr8	transdecoder	CDS	38418228	38418373	.	-	0	transcript_id "DNTX_00234411";transcript_type "protein_coding";transcript_biotype "protein_coding";gene_id "XLOC_028924";gene_name "FGFR1";class_code "j";oId "Artery-Coronary_00342136";is.last "FALSE";is.first "FALSE";is.singleExon "FALSE"
chr8	transdecoder	CDS	38419533	38419735	.	-	2	transcript_id "DNTX_00234411";transcript_type "protein_coding";transcript_biotype "protein_coding";gene_id "XLOC_028924";gene_name "FGFR1";class_code "j";oId "Artery-Coronary_00342136";is.last "FALSE";is.first "FALSE";is.singleExon "FALSE"
chr8	transdecoder	CDS	38421797	38421941	.	-	0	transcript_id "DNTX_00234411";transcript_type "protein_coding";transcript_biotype "protein_coding";gene_id "XLOC_028924";gene_name "FGFR1";class_code "j";oId "Artery-Coronary_00342136";is.last "FALSE";is.first "FALSE";is.singleExon "FALSE"
chr8	transdecoder	CDS	38424509	38424699	.	-	2	transcript_id "DNTX_00234411";transcript_type "protein_coding";transcript_biotype "protein_coding";gene_id "XLOC_028924";gene_name "FGFR1";class_code "j";oId "Artery-Coronary_00342136";is.last "FALSE";is.first "FALSE";is.singleExon "FALSE"
chr8	transdecoder	CDS	38426122	38426245	.	-	0	transcript_id "DNTX_00234411";transcript_type "protein_coding";transcript_biotype "protein_coding";gene_id "XLOC_028924";gene_name "FGFR1";class_code "j";oId "Artery-Coronary_00342136";is.last "FALSE";is.first "FALSE";is.singleExon "FALSE"
chr8	transdecoder	CDS	38427921	38428093	.	-	2	transcript_id "DNTX_00234411";transcript_type "protein_coding";transcript_biotype "protein_coding";gene_id "XLOC_028924";gene_name "FGFR1";class_code "j";oId "Artery-Coronary_00342136";is.last "FALSE";is.first "FALSE";is.singleExon "FALSE"
chr8	transdecoder	CDS	38428352	38428435	.	-	2	transcript_id "DNTX_00234411";transcript_type "protein_coding";transcript_biotype "protein_coding";gene_id "XLOC_028924";gene_name "FGFR1";class_code "j";oId "Artery-Coronary_00342136";is.last "FALSE";is.first "FALSE";is.singleExon "FALSE"
chr8	transdecoder	CDS	38457356	38457534	.	-	1	transcript_id "DNTX_00234411";transcript_type "protein_coding";transcript_biotype "protein_coding";gene_id "XLOC_028924";gene_name "FGFR1";class_code "j";oId "Artery-Coronary_00342136";is.last "FALSE";is.first "FALSE";is.singleExon "FALSE"
chr8	transdecoder	CDS	38461096	38461106	.	-	0	transcript_id "DNTX_00234411";transcript_type "protein_coding";transcript_biotype "protein_coding";gene_id "XLOC_028924";gene_name "FGFR1";class_code "j";oId "Artery-Coronary_00342136";is.last "FALSE";is.first "FALSE";is.singleExon "FALSE"
chr8	transdecoder	stop_codon	38413628	38413630	.	-	0	transcript_id "DNTX_00234411";transcript_type "protein_coding";transcript_biotype "protein_coding";gene_id "XLOC_028924";gene_name "FGFR1";class_code "j";oId "Artery-Coronary_00342136";is.last "FALSE";is.first "FALSE";is.singleExon "FALSE"
chr8	transdecoder	three_prime_UTR	38412934	38413627	.	-	.	transcript_id "DNTX_00234411";transcript_type "protein_coding";transcript_biotype "protein_coding";gene_id "XLOC_028924";gene_name "FGFR1";class_code "j";oId "Artery-Coronary_00342136";is.last "FALSE";is.first "FALSE";is.singleExon "FALSE"
chr8	StringTie	transcript	38412934	38457503	.	-	.	transcript_id "DNTX_00227758";transcript_type "noncoding";transcript_biotype "noncoding";gene_id "XLOC_028924";gene_name "FGFR1";class_code "=";oId "Pancreas_00334740";is.last "FALSE";is.first "FALSE";is.singleExon "FALSE"
chr8	StringTie	exon	38412934	38413804	.	-	.	transcript_id "DNTX_00227758";transcript_type "noncoding";transcript_biotype "noncoding";exon_number "16";gene_id "XLOC_028924";gene_name "FGFR1";class_code "=";oId "Pancreas_00334740";is.last "TRUE";is.first "FALSE";is.singleExon "FALSE"
chr8	StringTie	exon	38413918	38414023	.	-	.	transcript_id "DNTX_00227758";transcript_type "noncoding";transcript_biotype "noncoding";exon_number "15";gene_id "XLOC_028924";gene_name "FGFR1";class_code "=";oId "Pancreas_00334740";is.last "FALSE";is.first "FALSE";is.singleExon "FALSE"
chr8	StringTie	exon	38414152	38414289	.	-	.	transcript_id "DNTX_00227758";transcript_type "noncoding";transcript_biotype "noncoding";exon_number "14";gene_id "XLOC_028924";gene_name "FGFR1";class_code "=";oId "Pancreas_00334740";is.last "FALSE";is.first "FALSE";is.singleExon "FALSE"
chr8	StringTie	exon	38414559	38414629	.	-	.	transcript_id "DNTX_00227758";transcript_type "noncoding";transcript_biotype "noncoding";exon_number "13";gene_id "XLOC_028924";gene_name "FGFR1";class_code "=";oId "Pancreas_00334740";is.last "FALSE";is.first "FALSE";is.singleExon "FALSE"
chr8	StringTie	exon	38414779	38414901	.	-	.	transcript_id "DNTX_00227758";transcript_type "noncoding";transcript_biotype "noncoding";exon_number "12";gene_id "XLOC_028924";gene_name "FGFR1";class_code "=";oId "Pancreas_00334740";is.last "FALSE";is.first "FALSE";is.singleExon "FALSE"
chr8	StringTie	exon	38415870	38416060	.	-	.	transcript_id "DNTX_00227758";transcript_type "noncoding";transcript_biotype "noncoding";exon_number "11";gene_id "XLOC_028924";gene_name "FGFR1";class_code "=";oId "Pancreas_00334740";is.last "FALSE";is.first "FALSE";is.singleExon "FALSE"
chr8	StringTie	exon	38417306	38417416	.	-	.	transcript_id "DNTX_00227758";transcript_type "noncoding";transcript_biotype "noncoding";exon_number "10";gene_id "XLOC_028924";gene_name "FGFR1";class_code "=";oId "Pancreas_00334740";is.last "FALSE";is.first "FALSE";is.singleExon "FALSE"
chr8	StringTie	exon	38417870	38417991	.	-	.	transcript_id "DNTX_00227758";transcript_type "noncoding";transcript_biotype "noncoding";exon_number "9";gene_id "XLOC_028924";gene_name "FGFR1";class_code "=";oId "Pancreas_00334740";is.last "FALSE";is.first "FALSE";is.singleExon "FALSE"
chr8	StringTie	exon	38418228	38418373	.	-	.	transcript_id "DNTX_00227758";transcript_type "noncoding";transcript_biotype "noncoding";exon_number "8";gene_id "XLOC_028924";gene_name "FGFR1";class_code "=";oId "Pancreas_00334740";is.last "FALSE";is.first "FALSE";is.singleExon "FALSE"
chr8	StringTie	exon	38419533	38419735	.	-	.	transcript_id "DNTX_00227758";transcript_type "noncoding";transcript_biotype "noncoding";exon_number "7";gene_id "XLOC_028924";gene_name "FGFR1";class_code "=";oId "Pancreas_00334740";is.last "FALSE";is.first "FALSE";is.singleExon "FALSE"
chr8	StringTie	exon	38423025	38423175	.	-	.	transcript_id "DNTX_00227758";transcript_type "noncoding";transcript_biotype "noncoding";exon_number "6";gene_id "XLOC_028924";gene_name "FGFR1";class_code "=";oId "Pancreas_00334740";is.last "FALSE";is.first "FALSE";is.singleExon "FALSE"
chr8	StringTie	exon	38424509	38424699	.	-	.	transcript_id "DNTX_00227758";transcript_type "noncoding";transcript_biotype "noncoding";exon_number "5";gene_id "XLOC_028924";gene_name "FGFR1";class_code "=";oId "Pancreas_00334740";is.last "FALSE";is.first "FALSE";is.singleExon "FALSE"
chr8	StringTie	exon	38426122	38426245	.	-	.	transcript_id "DNTX_00227758";transcript_type "noncoding";transcript_biotype "noncoding";exon_number "4";gene_id "XLOC_028924";gene_name "FGFR1";class_code "=";oId "Pancreas_00334740";is.last "FALSE";is.first "FALSE";is.singleExon "FALSE"
chr8	StringTie	exon	38427921	38428093	.	-	.	transcript_id "DNTX_00227758";transcript_type "noncoding";transcript_biotype "noncoding";exon_number "3";gene_id "XLOC_028924";gene_name "FGFR1";class_code "=";oId "Pancreas_00334740";is.last "FALSE";is.first "FALSE";is.singleExon "FALSE"
chr8	StringTie	exon	38428352	38428435	.	-	.	transcript_id "DNTX_00227758";transcript_type "noncoding";transcript_biotype "noncoding";exon_number "2";gene_id "XLOC_028924";gene_name "FGFR1";class_code "=";oId "Pancreas_00334740";is.last "FALSE";is.first "FALSE";is.singleExon "FALSE"
chr8	StringTie	exon	38457356	38457503	.	-	.	transcript_id "DNTX_00227758";transcript_type "noncoding";transcript_biotype "noncoding";exon_number "1";gene_id "XLOC_028924";gene_name "FGFR1";class_code "=";oId "Pancreas_00334740";is.last "FALSE";is.first "TRUE";is.singleExon "FALSE"
chr8	transdecoder	transcript	38413466	38468150	.	-	.	transcript_id "DNTX_00232644";transcript_type "protein_coding";transcript_biotype "protein_coding";gene_id "XLOC_028924";gene_name "FGFR1";class_code "n";oId "Brain-Cerebellum_00406199";is.last "FALSE";is.first "FALSE";is.singleExon "FALSE"
chr8	transdecoder	exon	38413466	38413804	.	-	.	transcript_id "DNTX_00232644";transcript_type "protein_coding";transcript_biotype "protein_coding";exon_number "18";gene_id "XLOC_028924";gene_name "FGFR1";class_code "n";oId "Brain-Cerebellum_00406199";is.last "TRUE";is.first "FALSE";is.singleExon "FALSE"
chr8	transdecoder	exon	38413918	38414023	.	-	.	transcript_id "DNTX_00232644";transcript_type "protein_coding";transcript_biotype "protein_coding";exon_number "17";gene_id "XLOC_028924";gene_name "FGFR1";class_code "n";oId "Brain-Cerebellum_00406199";is.last "FALSE";is.first "FALSE";is.singleExon "FALSE"
chr8	transdecoder	exon	38414152	38414289	.	-	.	transcript_id "DNTX_00232644";transcript_type "protein_coding";transcript_biotype "protein_coding";exon_number "16";gene_id "XLOC_028924";gene_name "FGFR1";class_code "n";oId "Brain-Cerebellum_00406199";is.last "FALSE";is.first "FALSE";is.singleExon "FALSE"
chr8	transdecoder	exon	38414559	38414629	.	-	.	transcript_id "DNTX_00232644";transcript_type "protein_coding";transcript_biotype "protein_coding";exon_number "15";gene_id "XLOC_028924";gene_name "FGFR1";class_code "n";oId "Brain-Cerebellum_00406199";is.last "FALSE";is.first "FALSE";is.singleExon "FALSE"
chr8	transdecoder	exon	38414779	38414901	.	-	.	transcript_id "DNTX_00232644";transcript_type "protein_coding";transcript_biotype "protein_coding";exon_number "14";gene_id "XLOC_028924";gene_name "FGFR1";class_code "n";oId "Brain-Cerebellum_00406199";is.last "FALSE";is.first "FALSE";is.singleExon "FALSE"
chr8	transdecoder	exon	38415870	38416060	.	-	.	transcript_id "DNTX_00232644";transcript_type "protein_coding";transcript_biotype "protein_coding";exon_number "13";gene_id "XLOC_028924";gene_name "FGFR1";class_code "n";oId "Brain-Cerebellum_00406199";is.last "FALSE";is.first "FALSE";is.singleExon "FALSE"
chr8	transdecoder	exon	38417306	38417416	.	-	.	transcript_id "DNTX_00232644";transcript_type "protein_coding";transcript_biotype "protein_coding";exon_number "12";gene_id "XLOC_028924";gene_name "FGFR1";class_code "n";oId "Brain-Cerebellum_00406199";is.last "FALSE";is.first "FALSE";is.singleExon "FALSE"
chr8	transdecoder	exon	38417870	38417991	.	-	.	transcript_id "DNTX_00232644";transcript_type "protein_coding";transcript_biotype "protein_coding";exon_number "11";gene_id "XLOC_028924";gene_name "FGFR1";class_code "n";oId "Brain-Cerebellum_00406199";is.last "FALSE";is.first "FALSE";is.singleExon "FALSE"
chr8	transdecoder	exon	38418228	38418373	.	-	.	transcript_id "DNTX_00232644";transcript_type "protein_coding";transcript_biotype "protein_coding";exon_number "10";gene_id "XLOC_028924";gene_name "FGFR1";class_code "n";oId "Brain-Cerebellum_00406199";is.last "FALSE";is.first "FALSE";is.singleExon "FALSE"
chr8	transdecoder	exon	38419533	38419735	.	-	.	transcript_id "DNTX_00232644";transcript_type "protein_coding";transcript_biotype "protein_coding";exon_number "9";gene_id "XLOC_028924";gene_name "FGFR1";class_code "n";oId "Brain-Cerebellum_00406199";is.last "FALSE";is.first "FALSE";is.singleExon "FALSE"
chr8	transdecoder	exon	38421797	38423175	.	-	.	transcript_id "DNTX_00232644";transcript_type "protein_coding";transcript_biotype "protein_coding";exon_number "8";gene_id "XLOC_028924";gene_name "FGFR1";class_code "n";oId "Brain-Cerebellum_00406199";is.last "FALSE";is.first "FALSE";is.singleExon "FALSE"
chr8	transdecoder	exon	38424509	38424699	.	-	.	transcript_id "DNTX_00232644";transcript_type "protein_coding";transcript_biotype "protein_coding";exon_number "7";gene_id "XLOC_028924";gene_name "FGFR1";class_code "n";oId "Brain-Cerebellum_00406199";is.last "FALSE";is.first "FALSE";is.singleExon "FALSE"
chr8	transdecoder	exon	38426122	38426245	.	-	.	transcript_id "DNTX_00232644";transcript_type "protein_coding";transcript_biotype "protein_coding";exon_number "6";gene_id "XLOC_028924";gene_name "FGFR1";class_code "n";oId "Brain-Cerebellum_00406199";is.last "FALSE";is.first "FALSE";is.singleExon "FALSE"
chr8	transdecoder	exon	38427921	38428093	.	-	.	transcript_id "DNTX_00232644";transcript_type "protein_coding";transcript_biotype "protein_coding";exon_number "5";gene_id "XLOC_028924";gene_name "FGFR1";class_code "n";oId "Brain-Cerebellum_00406199";is.last "FALSE";is.first "FALSE";is.singleExon "FALSE"
chr8	transdecoder	exon	38428352	38428435	.	-	.	transcript_id "DNTX_00232644";transcript_type "protein_coding";transcript_biotype "protein_coding";exon_number "4";gene_id "XLOC_028924";gene_name "FGFR1";class_code "n";oId "Brain-Cerebellum_00406199";is.last "FALSE";is.first "FALSE";is.singleExon "FALSE"
chr8	transdecoder	exon	38429682	38429948	.	-	.	transcript_id "DNTX_00232644";transcript_type "protein_coding";transcript_biotype "protein_coding";exon_number "3";gene_id "XLOC_028924";gene_name "FGFR1";class_code "n";oId "Brain-Cerebellum_00406199";is.last "FALSE";is.first "FALSE";is.singleExon "FALSE"
chr8	transdecoder	exon	38457356	38457534	.	-	.	transcript_id "DNTX_00232644";transcript_type "protein_coding";transcript_biotype "protein_coding";exon_number "2";gene_id "XLOC_028924";gene_name "FGFR1";class_code "n";oId "Brain-Cerebellum_00406199";is.last "FALSE";is.first "FALSE";is.singleExon "FALSE"
chr8	transdecoder	exon	38467981	38468150	.	-	.	transcript_id "DNTX_00232644";transcript_type "protein_coding";transcript_biotype "protein_coding";exon_number "1";gene_id "XLOC_028924";gene_name "FGFR1";class_code "n";oId "Brain-Cerebellum_00406199";is.last "FALSE";is.first "TRUE";is.singleExon "FALSE"
chr8	transdecoder	five_prime_UTR	38421912	38423175	.	-	.	transcript_id "DNTX_00232644";transcript_type "protein_coding";transcript_biotype "protein_coding";gene_id "XLOC_028924";gene_name "FGFR1";class_code "n";oId "Brain-Cerebellum_00406199";is.last "FALSE";is.first "FALSE";is.singleExon "FALSE"
chr8	transdecoder	five_prime_UTR	38424509	38424699	.	-	.	transcript_id "DNTX_00232644";transcript_type "protein_coding";transcript_biotype "protein_coding";gene_id "XLOC_028924";gene_name "FGFR1";class_code "n";oId "Brain-Cerebellum_00406199";is.last "FALSE";is.first "FALSE";is.singleExon "FALSE"
chr8	transdecoder	five_prime_UTR	38426122	38426245	.	-	.	transcript_id "DNTX_00232644";transcript_type "protein_coding";transcript_biotype "protein_coding";gene_id "XLOC_028924";gene_name "FGFR1";class_code "n";oId "Brain-Cerebellum_00406199";is.last "FALSE";is.first "FALSE";is.singleExon "FALSE"
chr8	transdecoder	five_prime_UTR	38427921	38428093	.	-	.	transcript_id "DNTX_00232644";transcript_type "protein_coding";transcript_biotype "protein_coding";gene_id "XLOC_028924";gene_name "FGFR1";class_code "n";oId "Brain-Cerebellum_00406199";is.last "FALSE";is.first "FALSE";is.singleExon "FALSE"
chr8	transdecoder	five_prime_UTR	38428352	38428435	.	-	.	transcript_id "DNTX_00232644";transcript_type "protein_coding";transcript_biotype "protein_coding";gene_id "XLOC_028924";gene_name "FGFR1";class_code "n";oId "Brain-Cerebellum_00406199";is.last "FALSE";is.first "FALSE";is.singleExon "FALSE"
chr8	transdecoder	five_prime_UTR	38429682	38429948	.	-	.	transcript_id "DNTX_00232644";transcript_type "protein_coding";transcript_biotype "protein_coding";gene_id "XLOC_028924";gene_name "FGFR1";class_code "n";oId "Brain-Cerebellum_00406199";is.last "FALSE";is.first "FALSE";is.singleExon "FALSE"
chr8	transdecoder	five_prime_UTR	38457356	38457534	.	-	.	transcript_id "DNTX_00232644";transcript_type "protein_coding";transcript_biotype "protein_coding";gene_id "XLOC_028924";gene_name "FGFR1";class_code "n";oId "Brain-Cerebellum_00406199";is.last "FALSE";is.first "FALSE";is.singleExon "FALSE"
chr8	transdecoder	five_prime_UTR	38467981	38468150	.	-	.	transcript_id "DNTX_00232644";transcript_type "protein_coding";transcript_biotype "protein_coding";gene_id "XLOC_028924";gene_name "FGFR1";class_code "n";oId "Brain-Cerebellum_00406199";is.last "FALSE";is.first "TRUE";is.singleExon "FALSE"
chr8	transdecoder	start_codon	38421909	38421911	.	-	0	transcript_id "DNTX_00232644";transcript_type "protein_coding";transcript_biotype "protein_coding";gene_id "XLOC_028924";gene_name "FGFR1";class_code "n";oId "Brain-Cerebellum_00406199";is.last "FALSE";is.first "FALSE";is.singleExon "FALSE"
chr8	transdecoder	CDS	38413631	38413804	.	-	0	transcript_id "DNTX_00232644";transcript_type "protein_coding";transcript_biotype "protein_coding";gene_id "XLOC_028924";gene_name "FGFR1";class_code "n";oId "Brain-Cerebellum_00406199";is.last "FALSE";is.first "FALSE";is.singleExon "FALSE"
chr8	transdecoder	CDS	38413918	38414023	.	-	1	transcript_id "DNTX_00232644";transcript_type "protein_coding";transcript_biotype "protein_coding";gene_id "XLOC_028924";gene_name "FGFR1";class_code "n";oId "Brain-Cerebellum_00406199";is.last "FALSE";is.first "FALSE";is.singleExon "FALSE"
chr8	transdecoder	CDS	38414152	38414289	.	-	1	transcript_id "DNTX_00232644";transcript_type "protein_coding";transcript_biotype "protein_coding";gene_id "XLOC_028924";gene_name "FGFR1";class_code "n";oId "Brain-Cerebellum_00406199";is.last "FALSE";is.first "FALSE";is.singleExon "FALSE"
chr8	transdecoder	CDS	38414559	38414629	.	-	0	transcript_id "DNTX_00232644";transcript_type "protein_coding";transcript_biotype "protein_coding";gene_id "XLOC_028924";gene_name "FGFR1";class_code "n";oId "Brain-Cerebellum_00406199";is.last "FALSE";is.first "FALSE";is.singleExon "FALSE"
chr8	transdecoder	CDS	38414779	38414901	.	-	0	transcript_id "DNTX_00232644";transcript_type "protein_coding";transcript_biotype "protein_coding";gene_id "XLOC_028924";gene_name "FGFR1";class_code "n";oId "Brain-Cerebellum_00406199";is.last "FALSE";is.first "FALSE";is.singleExon "FALSE"
chr8	transdecoder	CDS	38415870	38416060	.	-	2	transcript_id "DNTX_00232644";transcript_type "protein_coding";transcript_biotype "protein_coding";gene_id "XLOC_028924";gene_name "FGFR1";class_code "n";oId "Brain-Cerebellum_00406199";is.last "FALSE";is.first "FALSE";is.singleExon "FALSE"
chr8	transdecoder	CDS	38417306	38417416	.	-	2	transcript_id "DNTX_00232644";transcript_type "protein_coding";transcript_biotype "protein_coding";gene_id "XLOC_028924";gene_name "FGFR1";class_code "n";oId "Brain-Cerebellum_00406199";is.last "FALSE";is.first "FALSE";is.singleExon "FALSE"
chr8	transdecoder	CDS	38417870	38417991	.	-	1	transcript_id "DNTX_00232644";transcript_type "protein_coding";transcript_biotype "protein_coding";gene_id "XLOC_028924";gene_name "FGFR1";class_code "n";oId "Brain-Cerebellum_00406199";is.last "FALSE";is.first "FALSE";is.singleExon "FALSE"
chr8	transdecoder	CDS	38418228	38418373	.	-	0	transcript_id "DNTX_00232644";transcript_type "protein_coding";transcript_biotype "protein_coding";gene_id "XLOC_028924";gene_name "FGFR1";class_code "n";oId "Brain-Cerebellum_00406199";is.last "FALSE";is.first "FALSE";is.singleExon "FALSE"
chr8	transdecoder	CDS	38419533	38419735	.	-	2	transcript_id "DNTX_00232644";transcript_type "protein_coding";transcript_biotype "protein_coding";gene_id "XLOC_028924";gene_name "FGFR1";class_code "n";oId "Brain-Cerebellum_00406199";is.last "FALSE";is.first "FALSE";is.singleExon "FALSE"
chr8	transdecoder	CDS	38421797	38421911	.	-	0	transcript_id "DNTX_00232644";transcript_type "protein_coding";transcript_biotype "protein_coding";gene_id "XLOC_028924";gene_name "FGFR1";class_code "n";oId "Brain-Cerebellum_00406199";is.last "FALSE";is.first "FALSE";is.singleExon "FALSE"
chr8	transdecoder	stop_codon	38413628	38413630	.	-	0	transcript_id "DNTX_00232644";transcript_type "protein_coding";transcript_biotype "protein_coding";gene_id "XLOC_028924";gene_name "FGFR1";class_code "n";oId "Brain-Cerebellum_00406199";is.last "FALSE";is.first "FALSE";is.singleExon "FALSE"
chr8	transdecoder	three_prime_UTR	38413466	38413627	.	-	.	transcript_id "DNTX_00232644";transcript_type "protein_coding";transcript_biotype "protein_coding";gene_id "XLOC_028924";gene_name "FGFR1";class_code "n";oId "Brain-Cerebellum_00406199";is.last "FALSE";is.first "FALSE";is.singleExon "FALSE"
chr8	StringTie	transcript	38414613	38417514	.	-	.	transcript_id "DNTX_00234484";transcript_type "noncoding";transcript_biotype "noncoding";gene_id "XLOC_028924";gene_name "FGFR1";class_code "=";oId "Adipose-VisceralOmentum_00346587";is.last "FALSE";is.first "FALSE";is.singleExon "FALSE"
chr8	StringTie	exon	38414613	38414629	.	-	.	transcript_id "DNTX_00234484";transcript_type "noncoding";transcript_biotype "noncoding";exon_number "4";gene_id "XLOC_028924";gene_name "FGFR1";class_code "=";oId "Adipose-VisceralOmentum_00346587";is.last "TRUE";is.first "FALSE";is.singleExon "FALSE"
chr8	StringTie	exon	38414779	38414901	.	-	.	transcript_id "DNTX_00234484";transcript_type "noncoding";transcript_biotype "noncoding";exon_number "3";gene_id "XLOC_028924";gene_name "FGFR1";class_code "=";oId "Adipose-VisceralOmentum_00346587";is.last "FALSE";is.first "FALSE";is.singleExon "FALSE"
chr8	StringTie	exon	38415870	38416060	.	-	.	transcript_id "DNTX_00234484";transcript_type "noncoding";transcript_biotype "noncoding";exon_number "2";gene_id "XLOC_028924";gene_name "FGFR1";class_code "=";oId "Adipose-VisceralOmentum_00346587";is.last "FALSE";is.first "FALSE";is.singleExon "FALSE"
chr8	StringTie	exon	38417306	38417514	.	-	.	transcript_id "DNTX_00234484";transcript_type "noncoding";transcript_biotype "noncoding";exon_number "1";gene_id "XLOC_028924";gene_name "FGFR1";class_code "=";oId "Adipose-VisceralOmentum_00346587";is.last "FALSE";is.first "TRUE";is.singleExon "FALSE"
chr8	StringTie	transcript	38414779	38420344	.	-	.	transcript_id "DNTX_00227759";transcript_type "noncoding";transcript_biotype "noncoding";gene_id "XLOC_028924";gene_name "FGFR1";class_code "=";oId "Pancreas_00334742";is.last "FALSE";is.first "FALSE";is.singleExon "FALSE"
chr8	StringTie	exon	38414779	38414901	.	-	.	transcript_id "DNTX_00227759";transcript_type "noncoding";transcript_biotype "noncoding";exon_number "6";gene_id "XLOC_028924";gene_name "FGFR1";class_code "=";oId "Pancreas_00334742";is.last "TRUE";is.first "FALSE";is.singleExon "FALSE"
chr8	StringTie	exon	38415870	38416060	.	-	.	transcript_id "DNTX_00227759";transcript_type "noncoding";transcript_biotype "noncoding";exon_number "5";gene_id "XLOC_028924";gene_name "FGFR1";class_code "=";oId "Pancreas_00334742";is.last "FALSE";is.first "FALSE";is.singleExon "FALSE"
chr8	StringTie	exon	38417306	38417416	.	-	.	transcript_id "DNTX_00227759";transcript_type "noncoding";transcript_biotype "noncoding";exon_number "4";gene_id "XLOC_028924";gene_name "FGFR1";class_code "=";oId "Pancreas_00334742";is.last "FALSE";is.first "FALSE";is.singleExon "FALSE"
chr8	StringTie	exon	38417870	38417991	.	-	.	transcript_id "DNTX_00227759";transcript_type "noncoding";transcript_biotype "noncoding";exon_number "3";gene_id "XLOC_028924";gene_name "FGFR1";class_code "=";oId "Pancreas_00334742";is.last "FALSE";is.first "FALSE";is.singleExon "FALSE"
chr8	StringTie	exon	38418228	38418373	.	-	.	transcript_id "DNTX_00227759";transcript_type "noncoding";transcript_biotype "noncoding";exon_number "2";gene_id "XLOC_028924";gene_name "FGFR1";class_code "=";oId "Pancreas_00334742";is.last "FALSE";is.first "FALSE";is.singleExon "FALSE"
chr8	StringTie	exon	38419539	38420344	.	-	.	transcript_id "DNTX_00227759";transcript_type "noncoding";transcript_biotype "noncoding";exon_number "1";gene_id "XLOC_028924";gene_name "FGFR1";class_code "=";oId "Pancreas_00334742";is.last "FALSE";is.first "TRUE";is.singleExon "FALSE"
chr8	StringTie	transcript	38414779	38424714	.	-	.	transcript_id "DNTX_00234485";transcript_type "noncoding";transcript_biotype "noncoding";gene_id "XLOC_028924";gene_name "FGFR1";class_code "j";oId "Adipose-VisceralOmentum_00356741";is.last "FALSE";is.first "FALSE";is.singleExon "FALSE"
chr8	StringTie	exon	38414779	38414901	.	-	.	transcript_id "DNTX_00234485";transcript_type "noncoding";transcript_biotype "noncoding";exon_number "5";gene_id "XLOC_028924";gene_name "FGFR1";class_code "j";oId "Adipose-VisceralOmentum_00356741";is.last "TRUE";is.first "FALSE";is.singleExon "FALSE"
chr8	StringTie	exon	38415870	38416060	.	-	.	transcript_id "DNTX_00234485";transcript_type "noncoding";transcript_biotype "noncoding";exon_number "4";gene_id "XLOC_028924";gene_name "FGFR1";class_code "j";oId "Adipose-VisceralOmentum_00356741";is.last "FALSE";is.first "FALSE";is.singleExon "FALSE"
chr8	StringTie	exon	38417306	38417416	.	-	.	transcript_id "DNTX_00234485";transcript_type "noncoding";transcript_biotype "noncoding";exon_number "3";gene_id "XLOC_028924";gene_name "FGFR1";class_code "j";oId "Adipose-VisceralOmentum_00356741";is.last "FALSE";is.first "FALSE";is.singleExon "FALSE"
chr8	StringTie	exon	38417870	38417991	.	-	.	transcript_id "DNTX_00234485";transcript_type "noncoding";transcript_biotype "noncoding";exon_number "2";gene_id "XLOC_028924";gene_name "FGFR1";class_code "j";oId "Adipose-VisceralOmentum_00356741";is.last "FALSE";is.first "FALSE";is.singleExon "FALSE"
chr8	StringTie	exon	38418228	38424714	.	-	.	transcript_id "DNTX_00234485";transcript_type "noncoding";transcript_biotype "noncoding";exon_number "1";gene_id "XLOC_028924";gene_name "FGFR1";class_code "j";oId "Adipose-VisceralOmentum_00356741";is.last "FALSE";novel_exon_id "nvl_exon187400";novel_exon_type "A3SS";is.first "TRUE";is.singleExon "FALSE"
chr8	StringTie	transcript	38414779	38429811	.	-	.	transcript_id "DNTX_00228775";transcript_type "noncoding";transcript_biotype "noncoding";gene_id "XLOC_028924";gene_name "FGFR1";class_code "c";oId "RPE_Fetal.Tissue_00671918";is.last "FALSE";is.first "FALSE";is.singleExon "FALSE"
chr8	StringTie	exon	38414779	38414901	.	-	.	transcript_id "DNTX_00228775";transcript_type "noncoding";transcript_biotype "noncoding";exon_number "12";gene_id "XLOC_028924";gene_name "FGFR1";class_code "c";oId "RPE_Fetal.Tissue_00671918";is.last "TRUE";is.first "FALSE";is.singleExon "FALSE"
chr8	StringTie	exon	38415870	38416060	.	-	.	transcript_id "DNTX_00228775";transcript_type "noncoding";transcript_biotype "noncoding";exon_number "11";gene_id "XLOC_028924";gene_name "FGFR1";class_code "c";oId "RPE_Fetal.Tissue_00671918";is.last "FALSE";is.first "FALSE";is.singleExon "FALSE"
chr8	StringTie	exon	38417306	38417416	.	-	.	transcript_id "DNTX_00228775";transcript_type "noncoding";transcript_biotype "noncoding";exon_number "10";gene_id "XLOC_028924";gene_name "FGFR1";class_code "c";oId "RPE_Fetal.Tissue_00671918";is.last "FALSE";is.first "FALSE";is.singleExon "FALSE"
chr8	StringTie	exon	38417870	38417991	.	-	.	transcript_id "DNTX_00228775";transcript_type "noncoding";transcript_biotype "noncoding";exon_number "9";gene_id "XLOC_028924";gene_name "FGFR1";class_code "c";oId "RPE_Fetal.Tissue_00671918";is.last "FALSE";is.first "FALSE";is.singleExon "FALSE"
chr8	StringTie	exon	38418228	38418373	.	-	.	transcript_id "DNTX_00228775";transcript_type "noncoding";transcript_biotype "noncoding";exon_number "8";gene_id "XLOC_028924";gene_name "FGFR1";class_code "c";oId "RPE_Fetal.Tissue_00671918";is.last "FALSE";is.first "FALSE";is.singleExon "FALSE"
chr8	StringTie	exon	38419533	38419735	.	-	.	transcript_id "DNTX_00228775";transcript_type "noncoding";transcript_biotype "noncoding";exon_number "7";gene_id "XLOC_028924";gene_name "FGFR1";class_code "c";oId "RPE_Fetal.Tissue_00671918";is.last "FALSE";is.first "FALSE";is.singleExon "FALSE"
chr8	StringTie	exon	38421797	38421941	.	-	.	transcript_id "DNTX_00228775";transcript_type "noncoding";transcript_biotype "noncoding";exon_number "6";gene_id "XLOC_028924";gene_name "FGFR1";class_code "c";oId "RPE_Fetal.Tissue_00671918";is.last "FALSE";is.first "FALSE";is.singleExon "FALSE"
chr8	StringTie	exon	38424509	38424699	.	-	.	transcript_id "DNTX_00228775";transcript_type "noncoding";transcript_biotype "noncoding";exon_number "5";gene_id "XLOC_028924";gene_name "FGFR1";class_code "c";oId "RPE_Fetal.Tissue_00671918";is.last "FALSE";is.first "FALSE";is.singleExon "FALSE"
chr8	StringTie	exon	38426122	38426245	.	-	.	transcript_id "DNTX_00228775";transcript_type "noncoding";transcript_biotype "noncoding";exon_number "4";gene_id "XLOC_028924";gene_name "FGFR1";class_code "c";oId "RPE_Fetal.Tissue_00671918";is.last "FALSE";is.first "FALSE";is.singleExon "FALSE"
chr8	StringTie	exon	38427921	38428093	.	-	.	transcript_id "DNTX_00228775";transcript_type "noncoding";transcript_biotype "noncoding";exon_number "3";gene_id "XLOC_028924";gene_name "FGFR1";class_code "c";oId "RPE_Fetal.Tissue_00671918";is.last "FALSE";is.first "FALSE";is.singleExon "FALSE"
chr8	StringTie	exon	38428352	38428435	.	-	.	transcript_id "DNTX_00228775";transcript_type "noncoding";transcript_biotype "noncoding";exon_number "2";gene_id "XLOC_028924";gene_name "FGFR1";class_code "c";oId "RPE_Fetal.Tissue_00671918";is.last "FALSE";is.first "FALSE";is.singleExon "FALSE"
chr8	StringTie	exon	38429682	38429811	.	-	.	transcript_id "DNTX_00228775";transcript_type "noncoding";transcript_biotype "noncoding";exon_number "1";gene_id "XLOC_028924";gene_name "FGFR1";class_code "c";oId "RPE_Fetal.Tissue_00671918";is.last "FALSE";is.first "TRUE";is.singleExon "FALSE"
chr8	StringTie	transcript	38414779	38457532	.	-	.	transcript_id "DNTX_00231015";transcript_type "noncoding";transcript_biotype "noncoding";gene_id "XLOC_028924";gene_name "FGFR1";class_code "c";oId "Heart-LeftVentricle_00303513";is.last "FALSE";is.first "FALSE";is.singleExon "FALSE"
chr8	StringTie	exon	38414779	38414901	.	-	.	transcript_id "DNTX_00231015";transcript_type "noncoding";transcript_biotype "noncoding";exon_number "12";gene_id "XLOC_028924";gene_name "FGFR1";class_code "c";oId "Heart-LeftVentricle_00303513";is.last "TRUE";is.first "FALSE";is.singleExon "FALSE"
chr8	StringTie	exon	38415870	38416060	.	-	.	transcript_id "DNTX_00231015";transcript_type "noncoding";transcript_biotype "noncoding";exon_number "11";gene_id "XLOC_028924";gene_name "FGFR1";class_code "c";oId "Heart-LeftVentricle_00303513";is.last "FALSE";is.first "FALSE";is.singleExon "FALSE"
chr8	StringTie	exon	38417306	38417416	.	-	.	transcript_id "DNTX_00231015";transcript_type "noncoding";transcript_biotype "noncoding";exon_number "10";gene_id "XLOC_028924";gene_name "FGFR1";class_code "c";oId "Heart-LeftVentricle_00303513";is.last "FALSE";is.first "FALSE";is.singleExon "FALSE"
chr8	StringTie	exon	38417870	38417991	.	-	.	transcript_id "DNTX_00231015";transcript_type "noncoding";transcript_biotype "noncoding";exon_number "9";gene_id "XLOC_028924";gene_name "FGFR1";class_code "c";oId "Heart-LeftVentricle_00303513";is.last "FALSE";is.first "FALSE";is.singleExon "FALSE"
chr8	StringTie	exon	38418228	38418373	.	-	.	transcript_id "DNTX_00231015";transcript_type "noncoding";transcript_biotype "noncoding";exon_number "8";gene_id "XLOC_028924";gene_name "FGFR1";class_code "c";oId "Heart-LeftVentricle_00303513";is.last "FALSE";is.first "FALSE";is.singleExon "FALSE"
chr8	StringTie	exon	38419533	38419735	.	-	.	transcript_id "DNTX_00231015";transcript_type "noncoding";transcript_biotype "noncoding";exon_number "7";gene_id "XLOC_028924";gene_name "FGFR1";class_code "c";oId "Heart-LeftVentricle_00303513";is.last "FALSE";is.first "FALSE";is.singleExon "FALSE"
chr8	StringTie	exon	38421797	38421941	.	-	.	transcript_id "DNTX_00231015";transcript_type "noncoding";transcript_biotype "noncoding";exon_number "6";gene_id "XLOC_028924";gene_name "FGFR1";class_code "c";oId "Heart-LeftVentricle_00303513";is.last "FALSE";is.first "FALSE";is.singleExon "FALSE"
chr8	StringTie	exon	38424509	38424699	.	-	.	transcript_id "DNTX_00231015";transcript_type "noncoding";transcript_biotype "noncoding";exon_number "5";gene_id "XLOC_028924";gene_name "FGFR1";class_code "c";oId "Heart-LeftVentricle_00303513";is.last "FALSE";is.first "FALSE";is.singleExon "FALSE"
chr8	StringTie	exon	38426122	38426245	.	-	.	transcript_id "DNTX_00231015";transcript_type "noncoding";transcript_biotype "noncoding";exon_number "4";gene_id "XLOC_028924";gene_name "FGFR1";class_code "c";oId "Heart-LeftVentricle_00303513";is.last "FALSE";is.first "FALSE";is.singleExon "FALSE"
chr8	StringTie	exon	38427921	38428093	.	-	.	transcript_id "DNTX_00231015";transcript_type "noncoding";transcript_biotype "noncoding";exon_number "3";gene_id "XLOC_028924";gene_name "FGFR1";class_code "c";oId "Heart-LeftVentricle_00303513";is.last "FALSE";is.first "FALSE";is.singleExon "FALSE"
chr8	StringTie	exon	38428352	38428435	.	-	.	transcript_id "DNTX_00231015";transcript_type "noncoding";transcript_biotype "noncoding";exon_number "2";gene_id "XLOC_028924";gene_name "FGFR1";class_code "c";oId "Heart-LeftVentricle_00303513";is.last "FALSE";is.first "FALSE";is.singleExon "FALSE"
chr8	StringTie	exon	38457356	38457532	.	-	.	transcript_id "DNTX_00231015";transcript_type "noncoding";transcript_biotype "noncoding";exon_number "1";gene_id "XLOC_028924";gene_name "FGFR1";class_code "c";oId "Heart-LeftVentricle_00303513";is.last "FALSE";is.first "TRUE";is.singleExon "FALSE"
chr8	StringTie	transcript	38414779	38457532	.	-	.	transcript_id "DNTX_00234067";transcript_type "noncoding";transcript_biotype "noncoding";gene_id "XLOC_028924";gene_name "FGFR1";class_code "c";oId "Breast-MammaryTissue_00374684";is.last "FALSE";is.first "FALSE";is.singleExon "FALSE"
chr8	StringTie	exon	38414779	38414901	.	-	.	transcript_id "DNTX_00234067";transcript_type "noncoding";transcript_biotype "noncoding";exon_number "12";gene_id "XLOC_028924";gene_name "FGFR1";class_code "c";oId "Breast-MammaryTissue_00374684";is.last "TRUE";is.first "FALSE";is.singleExon "FALSE"
chr8	StringTie	exon	38415870	38416060	.	-	.	transcript_id "DNTX_00234067";transcript_type "noncoding";transcript_biotype "noncoding";exon_number "11";gene_id "XLOC_028924";gene_name "FGFR1";class_code "c";oId "Breast-MammaryTissue_00374684";is.last "FALSE";is.first "FALSE";is.singleExon "FALSE"
chr8	StringTie	exon	38417306	38417416	.	-	.	transcript_id "DNTX_00234067";transcript_type "noncoding";transcript_biotype "noncoding";exon_number "10";gene_id "XLOC_028924";gene_name "FGFR1";class_code "c";oId "Breast-MammaryTissue_00374684";is.last "FALSE";is.first "FALSE";is.singleExon "FALSE"
chr8	StringTie	exon	38417870	38417991	.	-	.	transcript_id "DNTX_00234067";transcript_type "noncoding";transcript_biotype "noncoding";exon_number "9";gene_id "XLOC_028924";gene_name "FGFR1";class_code "c";oId "Breast-MammaryTissue_00374684";is.last "FALSE";is.first "FALSE";is.singleExon "FALSE"
chr8	StringTie	exon	38418228	38418373	.	-	.	transcript_id "DNTX_00234067";transcript_type "noncoding";transcript_biotype "noncoding";exon_number "8";gene_id "XLOC_028924";gene_name "FGFR1";class_code "c";oId "Breast-MammaryTissue_00374684";is.last "FALSE";is.first "FALSE";is.singleExon "FALSE"
chr8	StringTie	exon	38419533	38419735	.	-	.	transcript_id "DNTX_00234067";transcript_type "noncoding";transcript_biotype "noncoding";exon_number "7";gene_id "XLOC_028924";gene_name "FGFR1";class_code "c";oId "Breast-MammaryTissue_00374684";is.last "FALSE";is.first "FALSE";is.singleExon "FALSE"
chr8	StringTie	exon	38421797	38421941	.	-	.	transcript_id "DNTX_00234067";transcript_type "noncoding";transcript_biotype "noncoding";exon_number "6";gene_id "XLOC_028924";gene_name "FGFR1";class_code "c";oId "Breast-MammaryTissue_00374684";is.last "FALSE";is.first "FALSE";is.singleExon "FALSE"
chr8	StringTie	exon	38424509	38424699	.	-	.	transcript_id "DNTX_00234067";transcript_type "noncoding";transcript_biotype "noncoding";exon_number "5";gene_id "XLOC_028924";gene_name "FGFR1";class_code "c";oId "Breast-MammaryTissue_00374684";is.last "FALSE";is.first "FALSE";is.singleExon "FALSE"
chr8	StringTie	exon	38426122	38426245	.	-	.	transcript_id "DNTX_00234067";transcript_type "noncoding";transcript_biotype "noncoding";exon_number "4";gene_id "XLOC_028924";gene_name "FGFR1";class_code "c";oId "Breast-MammaryTissue_00374684";is.last "FALSE";is.first "FALSE";is.singleExon "FALSE"
chr8	StringTie	exon	38427921	38428093	.	-	.	transcript_id "DNTX_00234067";transcript_type "noncoding";transcript_biotype "noncoding";exon_number "3";gene_id "XLOC_028924";gene_name "FGFR1";class_code "c";oId "Breast-MammaryTissue_00374684";is.last "FALSE";is.first "FALSE";is.singleExon "FALSE"
chr8	StringTie	exon	38428346	38428435	.	-	.	transcript_id "DNTX_00234067";transcript_type "noncoding";transcript_biotype "noncoding";exon_number "2";gene_id "XLOC_028924";gene_name "FGFR1";class_code "c";oId "Breast-MammaryTissue_00374684";is.last "FALSE";is.first "FALSE";is.singleExon "FALSE"
chr8	StringTie	exon	38457356	38457532	.	-	.	transcript_id "DNTX_00234067";transcript_type "noncoding";transcript_biotype "noncoding";exon_number "1";gene_id "XLOC_028924";gene_name "FGFR1";class_code "c";oId "Breast-MammaryTissue_00374684";is.last "FALSE";is.first "TRUE";is.singleExon "FALSE"
chr8	StringTie	transcript	38414779	38457532	.	-	.	transcript_id "DNTX_00234713";transcript_type "noncoding";transcript_biotype "noncoding";gene_id "XLOC_028924";gene_name "FGFR1";class_code "c";oId "Artery-Aorta_00350924";is.last "FALSE";is.first "FALSE";is.singleExon "FALSE"
chr8	StringTie	exon	38414779	38414901	.	-	.	transcript_id "DNTX_00234713";transcript_type "noncoding";transcript_biotype "noncoding";exon_number "13";gene_id "XLOC_028924";gene_name "FGFR1";class_code "c";oId "Artery-Aorta_00350924";is.last "TRUE";is.first "FALSE";is.singleExon "FALSE"
chr8	StringTie	exon	38415870	38416060	.	-	.	transcript_id "DNTX_00234713";transcript_type "noncoding";transcript_biotype "noncoding";exon_number "12";gene_id "XLOC_028924";gene_name "FGFR1";class_code "c";oId "Artery-Aorta_00350924";is.last "FALSE";is.first "FALSE";is.singleExon "FALSE"
chr8	StringTie	exon	38417306	38417416	.	-	.	transcript_id "DNTX_00234713";transcript_type "noncoding";transcript_biotype "noncoding";exon_number "11";gene_id "XLOC_028924";gene_name "FGFR1";class_code "c";oId "Artery-Aorta_00350924";is.last "FALSE";is.first "FALSE";is.singleExon "FALSE"
chr8	StringTie	exon	38417870	38417991	.	-	.	transcript_id "DNTX_00234713";transcript_type "noncoding";transcript_biotype "noncoding";exon_number "10";gene_id "XLOC_028924";gene_name "FGFR1";class_code "c";oId "Artery-Aorta_00350924";is.last "FALSE";is.first "FALSE";is.singleExon "FALSE"
chr8	StringTie	exon	38418228	38418373	.	-	.	transcript_id "DNTX_00234713";transcript_type "noncoding";transcript_biotype "noncoding";exon_number "9";gene_id "XLOC_028924";gene_name "FGFR1";class_code "c";oId "Artery-Aorta_00350924";is.last "FALSE";is.first "FALSE";is.singleExon "FALSE"
chr8	StringTie	exon	38419533	38419735	.	-	.	transcript_id "DNTX_00234713";transcript_type "noncoding";transcript_biotype "noncoding";exon_number "8";gene_id "XLOC_028924";gene_name "FGFR1";class_code "c";oId "Artery-Aorta_00350924";is.last "FALSE";is.first "FALSE";is.singleExon "FALSE"
chr8	StringTie	exon	38421797	38421941	.	-	.	transcript_id "DNTX_00234713";transcript_type "noncoding";transcript_biotype "noncoding";exon_number "7";gene_id "XLOC_028924";gene_name "FGFR1";class_code "c";oId "Artery-Aorta_00350924";is.last "FALSE";is.first "FALSE";is.singleExon "FALSE"
chr8	StringTie	exon	38424509	38424699	.	-	.	transcript_id "DNTX_00234713";transcript_type "noncoding";transcript_biotype "noncoding";exon_number "6";gene_id "XLOC_028924";gene_name "FGFR1";class_code "c";oId "Artery-Aorta_00350924";is.last "FALSE";is.first "FALSE";is.singleExon "FALSE"
chr8	StringTie	exon	38426122	38426245	.	-	.	transcript_id "DNTX_00234713";transcript_type "noncoding";transcript_biotype "noncoding";exon_number "5";gene_id "XLOC_028924";gene_name "FGFR1";class_code "c";oId "Artery-Aorta_00350924";is.last "FALSE";is.first "FALSE";is.singleExon "FALSE"
chr8	StringTie	exon	38427921	38428093	.	-	.	transcript_id "DNTX_00234713";transcript_type "noncoding";transcript_biotype "noncoding";exon_number "4";gene_id "XLOC_028924";gene_name "FGFR1";class_code "c";oId "Artery-Aorta_00350924";is.last "FALSE";is.first "FALSE";is.singleExon "FALSE"
chr8	StringTie	exon	38428346	38428435	.	-	.	transcript_id "DNTX_00234713";transcript_type "noncoding";transcript_biotype "noncoding";exon_number "3";gene_id "XLOC_028924";gene_name "FGFR1";class_code "c";oId "Artery-Aorta_00350924";is.last "FALSE";is.first "FALSE";is.singleExon "FALSE"
chr8	StringTie	exon	38429682	38429948	.	-	.	transcript_id "DNTX_00234713";transcript_type "noncoding";transcript_biotype "noncoding";exon_number "2";gene_id "XLOC_028924";gene_name "FGFR1";class_code "c";oId "Artery-Aorta_00350924";is.last "FALSE";is.first "FALSE";is.singleExon "FALSE"
chr8	StringTie	exon	38457356	38457532	.	-	.	transcript_id "DNTX_00234713";transcript_type "noncoding";transcript_biotype "noncoding";exon_number "1";gene_id "XLOC_028924";gene_name "FGFR1";class_code "c";oId "Artery-Aorta_00350924";is.last "FALSE";is.first "TRUE";is.singleExon "FALSE"
chr8	StringTie	transcript	38414779	38457532	.	-	.	transcript_id "DNTX_00229366";transcript_type "noncoding";transcript_biotype "noncoding";gene_id "XLOC_028924";gene_name "FGFR1";class_code "c";oId "Brain-CerebellarHemisphere_00392866";is.last "FALSE";is.first "FALSE";is.singleExon "FALSE"
chr8	StringTie	exon	38414779	38414901	.	-	.	transcript_id "DNTX_00229366";transcript_type "noncoding";transcript_biotype "noncoding";exon_number "13";gene_id "XLOC_028924";gene_name "FGFR1";class_code "c";oId "Brain-CerebellarHemisphere_00392866";is.last "TRUE";is.first "FALSE";is.singleExon "FALSE"
chr8	StringTie	exon	38415870	38416060	.	-	.	transcript_id "DNTX_00229366";transcript_type "noncoding";transcript_biotype "noncoding";exon_number "12";gene_id "XLOC_028924";gene_name "FGFR1";class_code "c";oId "Brain-CerebellarHemisphere_00392866";is.last "FALSE";is.first "FALSE";is.singleExon "FALSE"
chr8	StringTie	exon	38417306	38417416	.	-	.	transcript_id "DNTX_00229366";transcript_type "noncoding";transcript_biotype "noncoding";exon_number "11";gene_id "XLOC_028924";gene_name "FGFR1";class_code "c";oId "Brain-CerebellarHemisphere_00392866";is.last "FALSE";is.first "FALSE";is.singleExon "FALSE"
chr8	StringTie	exon	38417870	38417991	.	-	.	transcript_id "DNTX_00229366";transcript_type "noncoding";transcript_biotype "noncoding";exon_number "10";gene_id "XLOC_028924";gene_name "FGFR1";class_code "c";oId "Brain-CerebellarHemisphere_00392866";is.last "FALSE";is.first "FALSE";is.singleExon "FALSE"
chr8	StringTie	exon	38418228	38418373	.	-	.	transcript_id "DNTX_00229366";transcript_type "noncoding";transcript_biotype "noncoding";exon_number "9";gene_id "XLOC_028924";gene_name "FGFR1";class_code "c";oId "Brain-CerebellarHemisphere_00392866";is.last "FALSE";is.first "FALSE";is.singleExon "FALSE"
chr8	StringTie	exon	38419533	38419735	.	-	.	transcript_id "DNTX_00229366";transcript_type "noncoding";transcript_biotype "noncoding";exon_number "8";gene_id "XLOC_028924";gene_name "FGFR1";class_code "c";oId "Brain-CerebellarHemisphere_00392866";is.last "FALSE";is.first "FALSE";is.singleExon "FALSE"
chr8	StringTie	exon	38421797	38421941	.	-	.	transcript_id "DNTX_00229366";transcript_type "noncoding";transcript_biotype "noncoding";exon_number "7";gene_id "XLOC_028924";gene_name "FGFR1";class_code "c";oId "Brain-CerebellarHemisphere_00392866";is.last "FALSE";is.first "FALSE";is.singleExon "FALSE"
chr8	StringTie	exon	38424509	38424699	.	-	.	transcript_id "DNTX_00229366";transcript_type "noncoding";transcript_biotype "noncoding";exon_number "6";gene_id "XLOC_028924";gene_name "FGFR1";class_code "c";oId "Brain-CerebellarHemisphere_00392866";is.last "FALSE";is.first "FALSE";is.singleExon "FALSE"
chr8	StringTie	exon	38426122	38426245	.	-	.	transcript_id "DNTX_00229366";transcript_type "noncoding";transcript_biotype "noncoding";exon_number "5";gene_id "XLOC_028924";gene_name "FGFR1";class_code "c";oId "Brain-CerebellarHemisphere_00392866";is.last "FALSE";is.first "FALSE";is.singleExon "FALSE"
chr8	StringTie	exon	38427921	38428093	.	-	.	transcript_id "DNTX_00229366";transcript_type "noncoding";transcript_biotype "noncoding";exon_number "4";gene_id "XLOC_028924";gene_name "FGFR1";class_code "c";oId "Brain-CerebellarHemisphere_00392866";is.last "FALSE";is.first "FALSE";is.singleExon "FALSE"
chr8	StringTie	exon	38428352	38428435	.	-	.	transcript_id "DNTX_00229366";transcript_type "noncoding";transcript_biotype "noncoding";exon_number "3";gene_id "XLOC_028924";gene_name "FGFR1";class_code "c";oId "Brain-CerebellarHemisphere_00392866";is.last "FALSE";is.first "FALSE";is.singleExon "FALSE"
chr8	StringTie	exon	38429682	38429948	.	-	.	transcript_id "DNTX_00229366";transcript_type "noncoding";transcript_biotype "noncoding";exon_number "2";gene_id "XLOC_028924";gene_name "FGFR1";class_code "c";oId "Brain-CerebellarHemisphere_00392866";is.last "FALSE";is.first "FALSE";is.singleExon "FALSE"
chr8	StringTie	exon	38457356	38457532	.	-	.	transcript_id "DNTX_00229366";transcript_type "noncoding";transcript_biotype "noncoding";exon_number "1";gene_id "XLOC_028924";gene_name "FGFR1";class_code "c";oId "Brain-CerebellarHemisphere_00392866";is.last "FALSE";is.first "TRUE";is.singleExon "FALSE"
chr8	StringTie	transcript	38414779	38468616	.	-	.	transcript_id "DNTX_00230819";transcript_type "noncoding";transcript_biotype "noncoding";gene_id "XLOC_028924";gene_name "FGFR1";class_code "c";oId "Lung_00385000";is.last "FALSE";is.first "FALSE";is.singleExon "FALSE"
chr8	StringTie	exon	38414779	38414901	.	-	.	transcript_id "DNTX_00230819";transcript_type "noncoding";transcript_biotype "noncoding";exon_number "13";gene_id "XLOC_028924";gene_name "FGFR1";class_code "c";oId "Lung_00385000";is.last "TRUE";is.first "FALSE";is.singleExon "FALSE"
chr8	StringTie	exon	38415870	38416060	.	-	.	transcript_id "DNTX_00230819";transcript_type "noncoding";transcript_biotype "noncoding";exon_number "12";gene_id "XLOC_028924";gene_name "FGFR1";class_code "c";oId "Lung_00385000";is.last "FALSE";is.first "FALSE";is.singleExon "FALSE"
chr8	StringTie	exon	38417306	38417416	.	-	.	transcript_id "DNTX_00230819";transcript_type "noncoding";transcript_biotype "noncoding";exon_number "11";gene_id "XLOC_028924";gene_name "FGFR1";class_code "c";oId "Lung_00385000";is.last "FALSE";is.first "FALSE";is.singleExon "FALSE"
chr8	StringTie	exon	38417870	38417991	.	-	.	transcript_id "DNTX_00230819";transcript_type "noncoding";transcript_biotype "noncoding";exon_number "10";gene_id "XLOC_028924";gene_name "FGFR1";class_code "c";oId "Lung_00385000";is.last "FALSE";is.first "FALSE";is.singleExon "FALSE"
chr8	StringTie	exon	38418228	38418373	.	-	.	transcript_id "DNTX_00230819";transcript_type "noncoding";transcript_biotype "noncoding";exon_number "9";gene_id "XLOC_028924";gene_name "FGFR1";class_code "c";oId "Lung_00385000";is.last "FALSE";is.first "FALSE";is.singleExon "FALSE"
chr8	StringTie	exon	38419533	38419735	.	-	.	transcript_id "DNTX_00230819";transcript_type "noncoding";transcript_biotype "noncoding";exon_number "8";gene_id "XLOC_028924";gene_name "FGFR1";class_code "c";oId "Lung_00385000";is.last "FALSE";is.first "FALSE";is.singleExon "FALSE"
chr8	StringTie	exon	38421797	38421941	.	-	.	transcript_id "DNTX_00230819";transcript_type "noncoding";transcript_biotype "noncoding";exon_number "7";gene_id "XLOC_028924";gene_name "FGFR1";class_code "c";oId "Lung_00385000";is.last "FALSE";is.first "FALSE";is.singleExon "FALSE"
chr8	StringTie	exon	38424509	38424699	.	-	.	transcript_id "DNTX_00230819";transcript_type "noncoding";transcript_biotype "noncoding";exon_number "6";gene_id "XLOC_028924";gene_name "FGFR1";class_code "c";oId "Lung_00385000";is.last "FALSE";is.first "FALSE";is.singleExon "FALSE"
chr8	StringTie	exon	38426122	38426245	.	-	.	transcript_id "DNTX_00230819";transcript_type "noncoding";transcript_biotype "noncoding";exon_number "5";gene_id "XLOC_028924";gene_name "FGFR1";class_code "c";oId "Lung_00385000";is.last "FALSE";is.first "FALSE";is.singleExon "FALSE"
chr8	StringTie	exon	38427921	38428093	.	-	.	transcript_id "DNTX_00230819";transcript_type "noncoding";transcript_biotype "noncoding";exon_number "4";gene_id "XLOC_028924";gene_name "FGFR1";class_code "c";oId "Lung_00385000";is.last "FALSE";is.first "FALSE";is.singleExon "FALSE"
chr8	StringTie	exon	38428346	38428435	.	-	.	transcript_id "DNTX_00230819";transcript_type "noncoding";transcript_biotype "noncoding";exon_number "3";gene_id "XLOC_028924";gene_name "FGFR1";class_code "c";oId "Lung_00385000";is.last "FALSE";is.first "FALSE";is.singleExon "FALSE"
chr8	StringTie	exon	38457356	38457534	.	-	.	transcript_id "DNTX_00230819";transcript_type "noncoding";transcript_biotype "noncoding";exon_number "2";gene_id "XLOC_028924";gene_name "FGFR1";class_code "c";oId "Lung_00385000";is.last "FALSE";is.first "FALSE";is.singleExon "FALSE"
chr8	StringTie	exon	38467981	38468616	.	-	.	transcript_id "DNTX_00230819";transcript_type "noncoding";transcript_biotype "noncoding";exon_number "1";gene_id "XLOC_028924";gene_name "FGFR1";class_code "c";oId "Lung_00385000";is.last "FALSE";is.first "TRUE";is.singleExon "FALSE"
chr8	StringTie	transcript	38414779	38468616	.	-	.	transcript_id "DNTX_00230818";transcript_type "noncoding";transcript_biotype "noncoding";gene_id "XLOC_028924";gene_name "FGFR1";class_code "c";oId "Lung_00377453";is.last "FALSE";is.first "FALSE";is.singleExon "FALSE"
chr8	StringTie	exon	38414779	38414901	.	-	.	transcript_id "DNTX_00230818";transcript_type "noncoding";transcript_biotype "noncoding";exon_number "13";gene_id "XLOC_028924";gene_name "FGFR1";class_code "c";oId "Lung_00377453";is.last "TRUE";is.first "FALSE";is.singleExon "FALSE"
chr8	StringTie	exon	38415870	38416060	.	-	.	transcript_id "DNTX_00230818";transcript_type "noncoding";transcript_biotype "noncoding";exon_number "12";gene_id "XLOC_028924";gene_name "FGFR1";class_code "c";oId "Lung_00377453";is.last "FALSE";is.first "FALSE";is.singleExon "FALSE"
chr8	StringTie	exon	38417306	38417416	.	-	.	transcript_id "DNTX_00230818";transcript_type "noncoding";transcript_biotype "noncoding";exon_number "11";gene_id "XLOC_028924";gene_name "FGFR1";class_code "c";oId "Lung_00377453";is.last "FALSE";is.first "FALSE";is.singleExon "FALSE"
chr8	StringTie	exon	38417870	38417991	.	-	.	transcript_id "DNTX_00230818";transcript_type "noncoding";transcript_biotype "noncoding";exon_number "10";gene_id "XLOC_028924";gene_name "FGFR1";class_code "c";oId "Lung_00377453";is.last "FALSE";is.first "FALSE";is.singleExon "FALSE"
chr8	StringTie	exon	38418228	38418373	.	-	.	transcript_id "DNTX_00230818";transcript_type "noncoding";transcript_biotype "noncoding";exon_number "9";gene_id "XLOC_028924";gene_name "FGFR1";class_code "c";oId "Lung_00377453";is.last "FALSE";is.first "FALSE";is.singleExon "FALSE"
chr8	StringTie	exon	38419533	38419735	.	-	.	transcript_id "DNTX_00230818";transcript_type "noncoding";transcript_biotype "noncoding";exon_number "8";gene_id "XLOC_028924";gene_name "FGFR1";class_code "c";oId "Lung_00377453";is.last "FALSE";is.first "FALSE";is.singleExon "FALSE"
chr8	StringTie	exon	38421797	38421941	.	-	.	transcript_id "DNTX_00230818";transcript_type "noncoding";transcript_biotype "noncoding";exon_number "7";gene_id "XLOC_028924";gene_name "FGFR1";class_code "c";oId "Lung_00377453";is.last "FALSE";is.first "FALSE";is.singleExon "FALSE"
chr8	StringTie	exon	38424509	38424699	.	-	.	transcript_id "DNTX_00230818";transcript_type "noncoding";transcript_biotype "noncoding";exon_number "6";gene_id "XLOC_028924";gene_name "FGFR1";class_code "c";oId "Lung_00377453";is.last "FALSE";is.first "FALSE";is.singleExon "FALSE"
chr8	StringTie	exon	38426122	38426245	.	-	.	transcript_id "DNTX_00230818";transcript_type "noncoding";transcript_biotype "noncoding";exon_number "5";gene_id "XLOC_028924";gene_name "FGFR1";class_code "c";oId "Lung_00377453";is.last "FALSE";is.first "FALSE";is.singleExon "FALSE"
chr8	StringTie	exon	38427921	38428093	.	-	.	transcript_id "DNTX_00230818";transcript_type "noncoding";transcript_biotype "noncoding";exon_number "4";gene_id "XLOC_028924";gene_name "FGFR1";class_code "c";oId "Lung_00377453";is.last "FALSE";is.first "FALSE";is.singleExon "FALSE"
chr8	StringTie	exon	38428352	38428435	.	-	.	transcript_id "DNTX_00230818";transcript_type "noncoding";transcript_biotype "noncoding";exon_number "3";gene_id "XLOC_028924";gene_name "FGFR1";class_code "c";oId "Lung_00377453";is.last "FALSE";is.first "FALSE";is.singleExon "FALSE"
chr8	StringTie	exon	38457356	38457534	.	-	.	transcript_id "DNTX_00230818";transcript_type "noncoding";transcript_biotype "noncoding";exon_number "2";gene_id "XLOC_028924";gene_name "FGFR1";class_code "c";oId "Lung_00377453";is.last "FALSE";is.first "FALSE";is.singleExon "FALSE"
chr8	StringTie	exon	38467981	38468616	.	-	.	transcript_id "DNTX_00230818";transcript_type "noncoding";transcript_biotype "noncoding";exon_number "1";gene_id "XLOC_028924";gene_name "FGFR1";class_code "c";oId "Lung_00377453";is.last "FALSE";is.first "TRUE";is.singleExon "FALSE"
chr8	StringTie	transcript	38414779	38468621	.	-	.	transcript_id "DNTX_00227760";transcript_type "noncoding";transcript_biotype "noncoding";gene_id "XLOC_028924";gene_name "FGFR1";class_code "c";oId "Brain-CerebellarHemisphere_00397283";is.last "FALSE";is.first "FALSE";is.singleExon "FALSE"
chr8	StringTie	exon	38414779	38414901	.	-	.	transcript_id "DNTX_00227760";transcript_type "noncoding";transcript_biotype "noncoding";exon_number "14";gene_id "XLOC_028924";gene_name "FGFR1";class_code "c";oId "Brain-CerebellarHemisphere_00397283";is.last "TRUE";is.first "FALSE";is.singleExon "FALSE"
chr8	StringTie	exon	38415870	38416060	.	-	.	transcript_id "DNTX_00227760";transcript_type "noncoding";transcript_biotype "noncoding";exon_number "13";gene_id "XLOC_028924";gene_name "FGFR1";class_code "c";oId "Brain-CerebellarHemisphere_00397283";is.last "FALSE";is.first "FALSE";is.singleExon "FALSE"
chr8	StringTie	exon	38417306	38417416	.	-	.	transcript_id "DNTX_00227760";transcript_type "noncoding";transcript_biotype "noncoding";exon_number "12";gene_id "XLOC_028924";gene_name "FGFR1";class_code "c";oId "Brain-CerebellarHemisphere_00397283";is.last "FALSE";is.first "FALSE";is.singleExon "FALSE"
chr8	StringTie	exon	38417870	38417991	.	-	.	transcript_id "DNTX_00227760";transcript_type "noncoding";transcript_biotype "noncoding";exon_number "11";gene_id "XLOC_028924";gene_name "FGFR1";class_code "c";oId "Brain-CerebellarHemisphere_00397283";is.last "FALSE";is.first "FALSE";is.singleExon "FALSE"
chr8	StringTie	exon	38418228	38418373	.	-	.	transcript_id "DNTX_00227760";transcript_type "noncoding";transcript_biotype "noncoding";exon_number "10";gene_id "XLOC_028924";gene_name "FGFR1";class_code "c";oId "Brain-CerebellarHemisphere_00397283";is.last "FALSE";is.first "FALSE";is.singleExon "FALSE"
chr8	StringTie	exon	38419533	38419735	.	-	.	transcript_id "DNTX_00227760";transcript_type "noncoding";transcript_biotype "noncoding";exon_number "9";gene_id "XLOC_028924";gene_name "FGFR1";class_code "c";oId "Brain-CerebellarHemisphere_00397283";is.last "FALSE";is.first "FALSE";is.singleExon "FALSE"
chr8	StringTie	exon	38421797	38421941	.	-	.	transcript_id "DNTX_00227760";transcript_type "noncoding";transcript_biotype "noncoding";exon_number "8";gene_id "XLOC_028924";gene_name "FGFR1";class_code "c";oId "Brain-CerebellarHemisphere_00397283";is.last "FALSE";is.first "FALSE";is.singleExon "FALSE"
chr8	StringTie	exon	38424509	38424699	.	-	.	transcript_id "DNTX_00227760";transcript_type "noncoding";transcript_biotype "noncoding";exon_number "7";gene_id "XLOC_028924";gene_name "FGFR1";class_code "c";oId "Brain-CerebellarHemisphere_00397283";is.last "FALSE";is.first "FALSE";is.singleExon "FALSE"
chr8	StringTie	exon	38426122	38426245	.	-	.	transcript_id "DNTX_00227760";transcript_type "noncoding";transcript_biotype "noncoding";exon_number "6";gene_id "XLOC_028924";gene_name "FGFR1";class_code "c";oId "Brain-CerebellarHemisphere_00397283";is.last "FALSE";is.first "FALSE";is.singleExon "FALSE"
chr8	StringTie	exon	38427921	38428093	.	-	.	transcript_id "DNTX_00227760";transcript_type "noncoding";transcript_biotype "noncoding";exon_number "5";gene_id "XLOC_028924";gene_name "FGFR1";class_code "c";oId "Brain-CerebellarHemisphere_00397283";is.last "FALSE";is.first "FALSE";is.singleExon "FALSE"
chr8	StringTie	exon	38428346	38428435	.	-	.	transcript_id "DNTX_00227760";transcript_type "noncoding";transcript_biotype "noncoding";exon_number "4";gene_id "XLOC_028924";gene_name "FGFR1";class_code "c";oId "Brain-CerebellarHemisphere_00397283";is.last "FALSE";is.first "FALSE";is.singleExon "FALSE"
chr8	StringTie	exon	38429682	38429948	.	-	.	transcript_id "DNTX_00227760";transcript_type "noncoding";transcript_biotype "noncoding";exon_number "3";gene_id "XLOC_028924";gene_name "FGFR1";class_code "c";oId "Brain-CerebellarHemisphere_00397283";is.last "FALSE";is.first "FALSE";is.singleExon "FALSE"
chr8	StringTie	exon	38457356	38457534	.	-	.	transcript_id "DNTX_00227760";transcript_type "noncoding";transcript_biotype "noncoding";exon_number "2";gene_id "XLOC_028924";gene_name "FGFR1";class_code "c";oId "Brain-CerebellarHemisphere_00397283";is.last "FALSE";is.first "FALSE";is.singleExon "FALSE"
chr8	StringTie	exon	38467981	38468621	.	-	.	transcript_id "DNTX_00227760";transcript_type "noncoding";transcript_biotype "noncoding";exon_number "1";gene_id "XLOC_028924";gene_name "FGFR1";class_code "c";oId "Brain-CerebellarHemisphere_00397283";is.last "FALSE";is.first "TRUE";is.singleExon "FALSE"
chr8	StringTie	transcript	38414779	38468628	.	-	.	transcript_id "DNTX_00227761";transcript_type "noncoding";transcript_biotype "noncoding";gene_id "XLOC_028924";gene_name "FGFR1";class_code "c";oId "Esophagus-GastroesophagealJunction_00329335";is.last "FALSE";is.first "FALSE";is.singleExon "FALSE"
chr8	StringTie	exon	38414779	38414901	.	-	.	transcript_id "DNTX_00227761";transcript_type "noncoding";transcript_biotype "noncoding";exon_number "14";gene_id "XLOC_028924";gene_name "FGFR1";class_code "c";oId "Esophagus-GastroesophagealJunction_00329335";is.last "TRUE";is.first "FALSE";is.singleExon "FALSE"
chr8	StringTie	exon	38415870	38416060	.	-	.	transcript_id "DNTX_00227761";transcript_type "noncoding";transcript_biotype "noncoding";exon_number "13";gene_id "XLOC_028924";gene_name "FGFR1";class_code "c";oId "Esophagus-GastroesophagealJunction_00329335";is.last "FALSE";is.first "FALSE";is.singleExon "FALSE"
chr8	StringTie	exon	38417306	38417416	.	-	.	transcript_id "DNTX_00227761";transcript_type "noncoding";transcript_biotype "noncoding";exon_number "12";gene_id "XLOC_028924";gene_name "FGFR1";class_code "c";oId "Esophagus-GastroesophagealJunction_00329335";is.last "FALSE";is.first "FALSE";is.singleExon "FALSE"
chr8	StringTie	exon	38417870	38417991	.	-	.	transcript_id "DNTX_00227761";transcript_type "noncoding";transcript_biotype "noncoding";exon_number "11";gene_id "XLOC_028924";gene_name "FGFR1";class_code "c";oId "Esophagus-GastroesophagealJunction_00329335";is.last "FALSE";is.first "FALSE";is.singleExon "FALSE"
chr8	StringTie	exon	38418228	38418373	.	-	.	transcript_id "DNTX_00227761";transcript_type "noncoding";transcript_biotype "noncoding";exon_number "10";gene_id "XLOC_028924";gene_name "FGFR1";class_code "c";oId "Esophagus-GastroesophagealJunction_00329335";is.last "FALSE";is.first "FALSE";is.singleExon "FALSE"
chr8	StringTie	exon	38419533	38419735	.	-	.	transcript_id "DNTX_00227761";transcript_type "noncoding";transcript_biotype "noncoding";exon_number "9";gene_id "XLOC_028924";gene_name "FGFR1";class_code "c";oId "Esophagus-GastroesophagealJunction_00329335";is.last "FALSE";is.first "FALSE";is.singleExon "FALSE"
chr8	StringTie	exon	38421797	38421941	.	-	.	transcript_id "DNTX_00227761";transcript_type "noncoding";transcript_biotype "noncoding";exon_number "8";gene_id "XLOC_028924";gene_name "FGFR1";class_code "c";oId "Esophagus-GastroesophagealJunction_00329335";is.last "FALSE";is.first "FALSE";is.singleExon "FALSE"
chr8	StringTie	exon	38424509	38424699	.	-	.	transcript_id "DNTX_00227761";transcript_type "noncoding";transcript_biotype "noncoding";exon_number "7";gene_id "XLOC_028924";gene_name "FGFR1";class_code "c";oId "Esophagus-GastroesophagealJunction_00329335";is.last "FALSE";is.first "FALSE";is.singleExon "FALSE"
chr8	StringTie	exon	38426122	38426245	.	-	.	transcript_id "DNTX_00227761";transcript_type "noncoding";transcript_biotype "noncoding";exon_number "6";gene_id "XLOC_028924";gene_name "FGFR1";class_code "c";oId "Esophagus-GastroesophagealJunction_00329335";is.last "FALSE";is.first "FALSE";is.singleExon "FALSE"
chr8	StringTie	exon	38427921	38428093	.	-	.	transcript_id "DNTX_00227761";transcript_type "noncoding";transcript_biotype "noncoding";exon_number "5";gene_id "XLOC_028924";gene_name "FGFR1";class_code "c";oId "Esophagus-GastroesophagealJunction_00329335";is.last "FALSE";is.first "FALSE";is.singleExon "FALSE"
chr8	StringTie	exon	38428352	38428435	.	-	.	transcript_id "DNTX_00227761";transcript_type "noncoding";transcript_biotype "noncoding";exon_number "4";gene_id "XLOC_028924";gene_name "FGFR1";class_code "c";oId "Esophagus-GastroesophagealJunction_00329335";is.last "FALSE";is.first "FALSE";is.singleExon "FALSE"
chr8	StringTie	exon	38429682	38429948	.	-	.	transcript_id "DNTX_00227761";transcript_type "noncoding";transcript_biotype "noncoding";exon_number "3";gene_id "XLOC_028924";gene_name "FGFR1";class_code "c";oId "Esophagus-GastroesophagealJunction_00329335";is.last "FALSE";is.first "FALSE";is.singleExon "FALSE"
chr8	StringTie	exon	38457356	38457534	.	-	.	transcript_id "DNTX_00227761";transcript_type "noncoding";transcript_biotype "noncoding";exon_number "2";gene_id "XLOC_028924";gene_name "FGFR1";class_code "c";oId "Esophagus-GastroesophagealJunction_00329335";is.last "FALSE";is.first "FALSE";is.singleExon "FALSE"
chr8	StringTie	exon	38467981	38468628	.	-	.	transcript_id "DNTX_00227761";transcript_type "noncoding";transcript_biotype "noncoding";exon_number "1";gene_id "XLOC_028924";gene_name "FGFR1";class_code "c";oId "Esophagus-GastroesophagealJunction_00329335";is.last "FALSE";novel_exon_id "nvl_exon187401";novel_exon_type "A3SS";is.first "TRUE";is.singleExon "FALSE"
chr8	StringTie	transcript	38415993	38457446	.	-	.	transcript_id "DNTX_00233784";transcript_type "noncoding";transcript_biotype "noncoding";gene_id "XLOC_028924";gene_name "FGFR1";class_code "=";oId "Artery-Tibial_00319594";is.last "FALSE";is.first "FALSE";is.singleExon "FALSE"
chr8	StringTie	exon	38415993	38416060	.	-	.	transcript_id "DNTX_00233784";transcript_type "noncoding";transcript_biotype "noncoding";exon_number "12";gene_id "XLOC_028924";gene_name "FGFR1";class_code "=";oId "Artery-Tibial_00319594";is.last "TRUE";is.first "FALSE";is.singleExon "FALSE"
chr8	StringTie	exon	38417306	38417416	.	-	.	transcript_id "DNTX_00233784";transcript_type "noncoding";transcript_biotype "noncoding";exon_number "11";gene_id "XLOC_028924";gene_name "FGFR1";class_code "=";oId "Artery-Tibial_00319594";is.last "FALSE";is.first "FALSE";is.singleExon "FALSE"
chr8	StringTie	exon	38417870	38417991	.	-	.	transcript_id "DNTX_00233784";transcript_type "noncoding";transcript_biotype "noncoding";exon_number "10";gene_id "XLOC_028924";gene_name "FGFR1";class_code "=";oId "Artery-Tibial_00319594";is.last "FALSE";is.first "FALSE";is.singleExon "FALSE"
chr8	StringTie	exon	38418228	38418373	.	-	.	transcript_id "DNTX_00233784";transcript_type "noncoding";transcript_biotype "noncoding";exon_number "9";gene_id "XLOC_028924";gene_name "FGFR1";class_code "=";oId "Artery-Tibial_00319594";is.last "FALSE";is.first "FALSE";is.singleExon "FALSE"
chr8	StringTie	exon	38419533	38419735	.	-	.	transcript_id "DNTX_00233784";transcript_type "noncoding";transcript_biotype "noncoding";exon_number "8";gene_id "XLOC_028924";gene_name "FGFR1";class_code "=";oId "Artery-Tibial_00319594";is.last "FALSE";is.first "FALSE";is.singleExon "FALSE"
chr8	StringTie	exon	38421797	38421941	.	-	.	transcript_id "DNTX_00233784";transcript_type "noncoding";transcript_biotype "noncoding";exon_number "7";gene_id "XLOC_028924";gene_name "FGFR1";class_code "=";oId "Artery-Tibial_00319594";is.last "FALSE";is.first "FALSE";is.singleExon "FALSE"
chr8	StringTie	exon	38424509	38424699	.	-	.	transcript_id "DNTX_00233784";transcript_type "noncoding";transcript_biotype "noncoding";exon_number "6";gene_id "XLOC_028924";gene_name "FGFR1";class_code "=";oId "Artery-Tibial_00319594";is.last "FALSE";is.first "FALSE";is.singleExon "FALSE"
chr8	StringTie	exon	38426122	38426245	.	-	.	transcript_id "DNTX_00233784";transcript_type "noncoding";transcript_biotype "noncoding";exon_number "5";gene_id "XLOC_028924";gene_name "FGFR1";class_code "=";oId "Artery-Tibial_00319594";is.last "FALSE";is.first "FALSE";is.singleExon "FALSE"
chr8	StringTie	exon	38427921	38428093	.	-	.	transcript_id "DNTX_00233784";transcript_type "noncoding";transcript_biotype "noncoding";exon_number "4";gene_id "XLOC_028924";gene_name "FGFR1";class_code "=";oId "Artery-Tibial_00319594";is.last "FALSE";is.first "FALSE";is.singleExon "FALSE"
chr8	StringTie	exon	38428346	38428435	.	-	.	transcript_id "DNTX_00233784";transcript_type "noncoding";transcript_biotype "noncoding";exon_number "3";gene_id "XLOC_028924";gene_name "FGFR1";class_code "=";oId "Artery-Tibial_00319594";is.last "FALSE";is.first "FALSE";is.singleExon "FALSE"
chr8	StringTie	exon	38429247	38429390	.	-	.	transcript_id "DNTX_00233784";transcript_type "noncoding";transcript_biotype "noncoding";exon_number "2";gene_id "XLOC_028924";gene_name "FGFR1";class_code "=";oId "Artery-Tibial_00319594";is.last "FALSE";is.first "FALSE";is.singleExon "FALSE"
chr8	StringTie	exon	38457356	38457446	.	-	.	transcript_id "DNTX_00233784";transcript_type "noncoding";transcript_biotype "noncoding";exon_number "1";gene_id "XLOC_028924";gene_name "FGFR1";class_code "=";oId "Artery-Tibial_00319594";is.last "FALSE";is.first "TRUE";is.singleExon "FALSE"
chr8	StringTie	transcript	38417313	38422044	.	-	.	transcript_id "DNTX_00229367";transcript_type "noncoding";transcript_biotype "noncoding";gene_id "XLOC_028924";gene_name "FGFR1";class_code "=";oId "ESC_Stem.Cell.Line_00358147";is.last "FALSE";is.first "FALSE";is.singleExon "FALSE"
chr8	StringTie	exon	38417313	38417416	.	-	.	transcript_id "DNTX_00229367";transcript_type "noncoding";transcript_biotype "noncoding";exon_number "5";gene_id "XLOC_028924";gene_name "FGFR1";class_code "=";oId "ESC_Stem.Cell.Line_00358147";is.last "TRUE";is.first "FALSE";is.singleExon "FALSE"
chr8	StringTie	exon	38417870	38417991	.	-	.	transcript_id "DNTX_00229367";transcript_type "noncoding";transcript_biotype "noncoding";exon_number "4";gene_id "XLOC_028924";gene_name "FGFR1";class_code "=";oId "ESC_Stem.Cell.Line_00358147";is.last "FALSE";is.first "FALSE";is.singleExon "FALSE"
chr8	StringTie	exon	38418228	38418373	.	-	.	transcript_id "DNTX_00229367";transcript_type "noncoding";transcript_biotype "noncoding";exon_number "3";gene_id "XLOC_028924";gene_name "FGFR1";class_code "=";oId "ESC_Stem.Cell.Line_00358147";is.last "FALSE";is.first "FALSE";is.singleExon "FALSE"
chr8	StringTie	exon	38419533	38419735	.	-	.	transcript_id "DNTX_00229367";transcript_type "noncoding";transcript_biotype "noncoding";exon_number "2";gene_id "XLOC_028924";gene_name "FGFR1";class_code "=";oId "ESC_Stem.Cell.Line_00358147";is.last "FALSE";is.first "FALSE";is.singleExon "FALSE"
chr8	StringTie	exon	38421797	38422044	.	-	.	transcript_id "DNTX_00229367";transcript_type "noncoding";transcript_biotype "noncoding";exon_number "1";gene_id "XLOC_028924";gene_name "FGFR1";class_code "=";oId "ESC_Stem.Cell.Line_00358147";is.last "FALSE";is.first "TRUE";is.singleExon "FALSE"
chr8	StringTie	transcript	38417313	38429811	.	-	.	transcript_id "DNTX_00229368";transcript_type "noncoding";transcript_biotype "noncoding";gene_id "XLOC_028924";gene_name "FGFR1";class_code "c";oId "ESC_Stem.Cell.Line_00363569";is.last "FALSE";is.first "FALSE";is.singleExon "FALSE"
chr8	StringTie	exon	38417313	38417416	.	-	.	transcript_id "DNTX_00229368";transcript_type "noncoding";transcript_biotype "noncoding";exon_number "10";gene_id "XLOC_028924";gene_name "FGFR1";class_code "c";oId "ESC_Stem.Cell.Line_00363569";is.last "TRUE";is.first "FALSE";is.singleExon "FALSE"
chr8	StringTie	exon	38417870	38417991	.	-	.	transcript_id "DNTX_00229368";transcript_type "noncoding";transcript_biotype "noncoding";exon_number "9";gene_id "XLOC_028924";gene_name "FGFR1";class_code "c";oId "ESC_Stem.Cell.Line_00363569";is.last "FALSE";is.first "FALSE";is.singleExon "FALSE"
chr8	StringTie	exon	38418228	38418373	.	-	.	transcript_id "DNTX_00229368";transcript_type "noncoding";transcript_biotype "noncoding";exon_number "8";gene_id "XLOC_028924";gene_name "FGFR1";class_code "c";oId "ESC_Stem.Cell.Line_00363569";is.last "FALSE";is.first "FALSE";is.singleExon "FALSE"
chr8	StringTie	exon	38419533	38419735	.	-	.	transcript_id "DNTX_00229368";transcript_type "noncoding";transcript_biotype "noncoding";exon_number "7";gene_id "XLOC_028924";gene_name "FGFR1";class_code "c";oId "ESC_Stem.Cell.Line_00363569";is.last "FALSE";is.first "FALSE";is.singleExon "FALSE"
chr8	StringTie	exon	38421797	38421941	.	-	.	transcript_id "DNTX_00229368";transcript_type "noncoding";transcript_biotype "noncoding";exon_number "6";gene_id "XLOC_028924";gene_name "FGFR1";class_code "c";oId "ESC_Stem.Cell.Line_00363569";is.last "FALSE";is.first "FALSE";is.singleExon "FALSE"
chr8	StringTie	exon	38424509	38424699	.	-	.	transcript_id "DNTX_00229368";transcript_type "noncoding";transcript_biotype "noncoding";exon_number "5";gene_id "XLOC_028924";gene_name "FGFR1";class_code "c";oId "ESC_Stem.Cell.Line_00363569";is.last "FALSE";is.first "FALSE";is.singleExon "FALSE"
chr8	StringTie	exon	38426122	38426245	.	-	.	transcript_id "DNTX_00229368";transcript_type "noncoding";transcript_biotype "noncoding";exon_number "4";gene_id "XLOC_028924";gene_name "FGFR1";class_code "c";oId "ESC_Stem.Cell.Line_00363569";is.last "FALSE";is.first "FALSE";is.singleExon "FALSE"
chr8	StringTie	exon	38427921	38428093	.	-	.	transcript_id "DNTX_00229368";transcript_type "noncoding";transcript_biotype "noncoding";exon_number "3";gene_id "XLOC_028924";gene_name "FGFR1";class_code "c";oId "ESC_Stem.Cell.Line_00363569";is.last "FALSE";is.first "FALSE";is.singleExon "FALSE"
chr8	StringTie	exon	38428346	38428435	.	-	.	transcript_id "DNTX_00229368";transcript_type "noncoding";transcript_biotype "noncoding";exon_number "2";gene_id "XLOC_028924";gene_name "FGFR1";class_code "c";oId "ESC_Stem.Cell.Line_00363569";is.last "FALSE";is.first "FALSE";is.singleExon "FALSE"
chr8	StringTie	exon	38429682	38429811	.	-	.	transcript_id "DNTX_00229368";transcript_type "noncoding";transcript_biotype "noncoding";exon_number "1";gene_id "XLOC_028924";gene_name "FGFR1";class_code "c";oId "ESC_Stem.Cell.Line_00363569";is.last "FALSE";is.first "TRUE";is.singleExon "FALSE"
chr8	StringTie	transcript	38417313	38429811	.	-	.	transcript_id "DNTX_00228776";transcript_type "noncoding";transcript_biotype "noncoding";gene_id "XLOC_028924";gene_name "FGFR1";class_code "c";oId "RPE_Fetal.Tissue_00655378";is.last "FALSE";is.first "FALSE";is.singleExon "FALSE"
chr8	StringTie	exon	38417313	38417416	.	-	.	transcript_id "DNTX_00228776";transcript_type "noncoding";transcript_biotype "noncoding";exon_number "10";gene_id "XLOC_028924";gene_name "FGFR1";class_code "c";oId "RPE_Fetal.Tissue_00655378";is.last "TRUE";is.first "FALSE";is.singleExon "FALSE"
chr8	StringTie	exon	38417870	38417991	.	-	.	transcript_id "DNTX_00228776";transcript_type "noncoding";transcript_biotype "noncoding";exon_number "9";gene_id "XLOC_028924";gene_name "FGFR1";class_code "c";oId "RPE_Fetal.Tissue_00655378";is.last "FALSE";is.first "FALSE";is.singleExon "FALSE"
chr8	StringTie	exon	38418228	38418373	.	-	.	transcript_id "DNTX_00228776";transcript_type "noncoding";transcript_biotype "noncoding";exon_number "8";gene_id "XLOC_028924";gene_name "FGFR1";class_code "c";oId "RPE_Fetal.Tissue_00655378";is.last "FALSE";is.first "FALSE";is.singleExon "FALSE"
chr8	StringTie	exon	38419533	38419735	.	-	.	transcript_id "DNTX_00228776";transcript_type "noncoding";transcript_biotype "noncoding";exon_number "7";gene_id "XLOC_028924";gene_name "FGFR1";class_code "c";oId "RPE_Fetal.Tissue_00655378";is.last "FALSE";is.first "FALSE";is.singleExon "FALSE"
chr8	StringTie	exon	38421797	38421941	.	-	.	transcript_id "DNTX_00228776";transcript_type "noncoding";transcript_biotype "noncoding";exon_number "6";gene_id "XLOC_028924";gene_name "FGFR1";class_code "c";oId "RPE_Fetal.Tissue_00655378";is.last "FALSE";is.first "FALSE";is.singleExon "FALSE"
chr8	StringTie	exon	38424509	38424699	.	-	.	transcript_id "DNTX_00228776";transcript_type "noncoding";transcript_biotype "noncoding";exon_number "5";gene_id "XLOC_028924";gene_name "FGFR1";class_code "c";oId "RPE_Fetal.Tissue_00655378";is.last "FALSE";is.first "FALSE";is.singleExon "FALSE"
chr8	StringTie	exon	38426122	38426245	.	-	.	transcript_id "DNTX_00228776";transcript_type "noncoding";transcript_biotype "noncoding";exon_number "4";gene_id "XLOC_028924";gene_name "FGFR1";class_code "c";oId "RPE_Fetal.Tissue_00655378";is.last "FALSE";is.first "FALSE";is.singleExon "FALSE"
chr8	StringTie	exon	38427921	38428093	.	-	.	transcript_id "DNTX_00228776";transcript_type "noncoding";transcript_biotype "noncoding";exon_number "3";gene_id "XLOC_028924";gene_name "FGFR1";class_code "c";oId "RPE_Fetal.Tissue_00655378";is.last "FALSE";is.first "FALSE";is.singleExon "FALSE"
chr8	StringTie	exon	38428352	38428435	.	-	.	transcript_id "DNTX_00228776";transcript_type "noncoding";transcript_biotype "noncoding";exon_number "2";gene_id "XLOC_028924";gene_name "FGFR1";class_code "c";oId "RPE_Fetal.Tissue_00655378";is.last "FALSE";is.first "FALSE";is.singleExon "FALSE"
chr8	StringTie	exon	38429682	38429811	.	-	.	transcript_id "DNTX_00228776";transcript_type "noncoding";transcript_biotype "noncoding";exon_number "1";gene_id "XLOC_028924";gene_name "FGFR1";class_code "c";oId "RPE_Fetal.Tissue_00655378";is.last "FALSE";is.first "TRUE";is.singleExon "FALSE"
chr8	StringTie	transcript	38417313	38457532	.	-	.	transcript_id "DNTX_00234924";transcript_type "noncoding";transcript_biotype "noncoding";gene_id "XLOC_028924";gene_name "FGFR1";class_code "j";oId "Cells-Transformedfibroblasts_00289894";is.last "FALSE";is.first "FALSE";is.singleExon "FALSE"
chr8	StringTie	exon	38417313	38417416	.	-	.	transcript_id "DNTX_00234924";transcript_type "noncoding";transcript_biotype "noncoding";exon_number "10";gene_id "XLOC_028924";gene_name "FGFR1";class_code "j";oId "Cells-Transformedfibroblasts_00289894";is.last "TRUE";is.first "FALSE";is.singleExon "FALSE"
chr8	StringTie	exon	38417870	38417991	.	-	.	transcript_id "DNTX_00234924";transcript_type "noncoding";transcript_biotype "noncoding";exon_number "9";gene_id "XLOC_028924";gene_name "FGFR1";class_code "j";oId "Cells-Transformedfibroblasts_00289894";is.last "FALSE";is.first "FALSE";is.singleExon "FALSE"
chr8	StringTie	exon	38418228	38418373	.	-	.	transcript_id "DNTX_00234924";transcript_type "noncoding";transcript_biotype "noncoding";exon_number "8";gene_id "XLOC_028924";gene_name "FGFR1";class_code "j";oId "Cells-Transformedfibroblasts_00289894";is.last "FALSE";is.first "FALSE";is.singleExon "FALSE"
chr8	StringTie	exon	38419539	38419735	.	-	.	transcript_id "DNTX_00234924";transcript_type "noncoding";transcript_biotype "noncoding";exon_number "7";gene_id "XLOC_028924";gene_name "FGFR1";class_code "j";oId "Cells-Transformedfibroblasts_00289894";is.last "FALSE";is.first "FALSE";is.singleExon "FALSE"
chr8	StringTie	exon	38421797	38421941	.	-	.	transcript_id "DNTX_00234924";transcript_type "noncoding";transcript_biotype "noncoding";exon_number "6";gene_id "XLOC_028924";gene_name "FGFR1";class_code "j";oId "Cells-Transformedfibroblasts_00289894";is.last "FALSE";is.first "FALSE";is.singleExon "FALSE"
chr8	StringTie	exon	38424509	38424699	.	-	.	transcript_id "DNTX_00234924";transcript_type "noncoding";transcript_biotype "noncoding";exon_number "5";gene_id "XLOC_028924";gene_name "FGFR1";class_code "j";oId "Cells-Transformedfibroblasts_00289894";is.last "FALSE";is.first "FALSE";is.singleExon "FALSE"
chr8	StringTie	exon	38426122	38426245	.	-	.	transcript_id "DNTX_00234924";transcript_type "noncoding";transcript_biotype "noncoding";exon_number "4";gene_id "XLOC_028924";gene_name "FGFR1";class_code "j";oId "Cells-Transformedfibroblasts_00289894";is.last "FALSE";is.first "FALSE";is.singleExon "FALSE"
chr8	StringTie	exon	38427921	38428093	.	-	.	transcript_id "DNTX_00234924";transcript_type "noncoding";transcript_biotype "noncoding";exon_number "3";gene_id "XLOC_028924";gene_name "FGFR1";class_code "j";oId "Cells-Transformedfibroblasts_00289894";is.last "FALSE";is.first "FALSE";is.singleExon "FALSE"
chr8	StringTie	exon	38428346	38428435	.	-	.	transcript_id "DNTX_00234924";transcript_type "noncoding";transcript_biotype "noncoding";exon_number "2";gene_id "XLOC_028924";gene_name "FGFR1";class_code "j";oId "Cells-Transformedfibroblasts_00289894";is.last "FALSE";is.first "FALSE";is.singleExon "FALSE"
chr8	StringTie	exon	38457356	38457532	.	-	.	transcript_id "DNTX_00234924";transcript_type "noncoding";transcript_biotype "noncoding";exon_number "1";gene_id "XLOC_028924";gene_name "FGFR1";class_code "j";oId "Cells-Transformedfibroblasts_00289894";is.last "FALSE";is.first "TRUE";is.singleExon "FALSE"
chr8	StringTie	transcript	38417313	38457532	.	-	.	transcript_id "DNTX_00232645";transcript_type "noncoding";transcript_biotype "noncoding";gene_id "XLOC_028924";gene_name "FGFR1";class_code "n";oId "Brain-Cerebellum_00400026";is.last "FALSE";is.first "FALSE";is.singleExon "FALSE"
chr8	StringTie	exon	38417313	38417416	.	-	.	transcript_id "DNTX_00232645";transcript_type "noncoding";transcript_biotype "noncoding";exon_number "11";gene_id "XLOC_028924";gene_name "FGFR1";class_code "n";oId "Brain-Cerebellum_00400026";is.last "TRUE";is.first "FALSE";is.singleExon "FALSE"
chr8	StringTie	exon	38417870	38417991	.	-	.	transcript_id "DNTX_00232645";transcript_type "noncoding";transcript_biotype "noncoding";exon_number "10";gene_id "XLOC_028924";gene_name "FGFR1";class_code "n";oId "Brain-Cerebellum_00400026";is.last "FALSE";is.first "FALSE";is.singleExon "FALSE"
chr8	StringTie	exon	38418228	38418373	.	-	.	transcript_id "DNTX_00232645";transcript_type "noncoding";transcript_biotype "noncoding";exon_number "9";gene_id "XLOC_028924";gene_name "FGFR1";class_code "n";oId "Brain-Cerebellum_00400026";is.last "FALSE";is.first "FALSE";is.singleExon "FALSE"
chr8	StringTie	exon	38419533	38419735	.	-	.	transcript_id "DNTX_00232645";transcript_type "noncoding";transcript_biotype "noncoding";exon_number "8";gene_id "XLOC_028924";gene_name "FGFR1";class_code "n";oId "Brain-Cerebellum_00400026";is.last "FALSE";is.first "FALSE";is.singleExon "FALSE"
chr8	StringTie	exon	38421797	38423175	.	-	.	transcript_id "DNTX_00232645";transcript_type "noncoding";transcript_biotype "noncoding";exon_number "7";gene_id "XLOC_028924";gene_name "FGFR1";class_code "n";oId "Brain-Cerebellum_00400026";is.last "FALSE";is.first "FALSE";is.singleExon "FALSE"
chr8	StringTie	exon	38424509	38424699	.	-	.	transcript_id "DNTX_00232645";transcript_type "noncoding";transcript_biotype "noncoding";exon_number "6";gene_id "XLOC_028924";gene_name "FGFR1";class_code "n";oId "Brain-Cerebellum_00400026";is.last "FALSE";is.first "FALSE";is.singleExon "FALSE"
chr8	StringTie	exon	38426122	38426245	.	-	.	transcript_id "DNTX_00232645";transcript_type "noncoding";transcript_biotype "noncoding";exon_number "5";gene_id "XLOC_028924";gene_name "FGFR1";class_code "n";oId "Brain-Cerebellum_00400026";is.last "FALSE";is.first "FALSE";is.singleExon "FALSE"
chr8	StringTie	exon	38427921	38428093	.	-	.	transcript_id "DNTX_00232645";transcript_type "noncoding";transcript_biotype "noncoding";exon_number "4";gene_id "XLOC_028924";gene_name "FGFR1";class_code "n";oId "Brain-Cerebellum_00400026";is.last "FALSE";is.first "FALSE";is.singleExon "FALSE"
chr8	StringTie	exon	38428352	38428435	.	-	.	transcript_id "DNTX_00232645";transcript_type "noncoding";transcript_biotype "noncoding";exon_number "3";gene_id "XLOC_028924";gene_name "FGFR1";class_code "n";oId "Brain-Cerebellum_00400026";is.last "FALSE";is.first "FALSE";is.singleExon "FALSE"
chr8	StringTie	exon	38429682	38429948	.	-	.	transcript_id "DNTX_00232645";transcript_type "noncoding";transcript_biotype "noncoding";exon_number "2";gene_id "XLOC_028924";gene_name "FGFR1";class_code "n";oId "Brain-Cerebellum_00400026";is.last "FALSE";is.first "FALSE";is.singleExon "FALSE"
chr8	StringTie	exon	38457356	38457532	.	-	.	transcript_id "DNTX_00232645";transcript_type "noncoding";transcript_biotype "noncoding";exon_number "1";gene_id "XLOC_028924";gene_name "FGFR1";class_code "n";oId "Brain-Cerebellum_00400026";is.last "FALSE";is.first "TRUE";is.singleExon "FALSE"
chr8	StringTie	transcript	38417313	38457532	.	-	.	transcript_id "DNTX_00231016";transcript_type "noncoding";transcript_biotype "noncoding";gene_id "XLOC_028924";gene_name "FGFR1";class_code "c";oId "Cells-Transformedfibroblasts_00283822";is.last "FALSE";is.first "FALSE";is.singleExon "FALSE"
chr8	StringTie	exon	38417313	38417416	.	-	.	transcript_id "DNTX_00231016";transcript_type "noncoding";transcript_biotype "noncoding";exon_number "10";gene_id "XLOC_028924";gene_name "FGFR1";class_code "c";oId "Cells-Transformedfibroblasts_00283822";is.last "TRUE";is.first "FALSE";is.singleExon "FALSE"
chr8	StringTie	exon	38417870	38417991	.	-	.	transcript_id "DNTX_00231016";transcript_type "noncoding";transcript_biotype "noncoding";exon_number "9";gene_id "XLOC_028924";gene_name "FGFR1";class_code "c";oId "Cells-Transformedfibroblasts_00283822";is.last "FALSE";is.first "FALSE";is.singleExon "FALSE"
chr8	StringTie	exon	38418228	38418373	.	-	.	transcript_id "DNTX_00231016";transcript_type "noncoding";transcript_biotype "noncoding";exon_number "8";gene_id "XLOC_028924";gene_name "FGFR1";class_code "c";oId "Cells-Transformedfibroblasts_00283822";is.last "FALSE";is.first "FALSE";is.singleExon "FALSE"
chr8	StringTie	exon	38419533	38419735	.	-	.	transcript_id "DNTX_00231016";transcript_type "noncoding";transcript_biotype "noncoding";exon_number "7";gene_id "XLOC_028924";gene_name "FGFR1";class_code "c";oId "Cells-Transformedfibroblasts_00283822";is.last "FALSE";is.first "FALSE";is.singleExon "FALSE"
chr8	StringTie	exon	38421797	38421941	.	-	.	transcript_id "DNTX_00231016";transcript_type "noncoding";transcript_biotype "noncoding";exon_number "6";gene_id "XLOC_028924";gene_name "FGFR1";class_code "c";oId "Cells-Transformedfibroblasts_00283822";is.last "FALSE";is.first "FALSE";is.singleExon "FALSE"
chr8	StringTie	exon	38424509	38424699	.	-	.	transcript_id "DNTX_00231016";transcript_type "noncoding";transcript_biotype "noncoding";exon_number "5";gene_id "XLOC_028924";gene_name "FGFR1";class_code "c";oId "Cells-Transformedfibroblasts_00283822";is.last "FALSE";is.first "FALSE";is.singleExon "FALSE"
chr8	StringTie	exon	38426122	38426245	.	-	.	transcript_id "DNTX_00231016";transcript_type "noncoding";transcript_biotype "noncoding";exon_number "4";gene_id "XLOC_028924";gene_name "FGFR1";class_code "c";oId "Cells-Transformedfibroblasts_00283822";is.last "FALSE";is.first "FALSE";is.singleExon "FALSE"
chr8	StringTie	exon	38427921	38428093	.	-	.	transcript_id "DNTX_00231016";transcript_type "noncoding";transcript_biotype "noncoding";exon_number "3";gene_id "XLOC_028924";gene_name "FGFR1";class_code "c";oId "Cells-Transformedfibroblasts_00283822";is.last "FALSE";is.first "FALSE";is.singleExon "FALSE"
chr8	StringTie	exon	38428346	38428435	.	-	.	transcript_id "DNTX_00231016";transcript_type "noncoding";transcript_biotype "noncoding";exon_number "2";gene_id "XLOC_028924";gene_name "FGFR1";class_code "c";oId "Cells-Transformedfibroblasts_00283822";is.last "FALSE";is.first "FALSE";is.singleExon "FALSE"
chr8	StringTie	exon	38457356	38457532	.	-	.	transcript_id "DNTX_00231016";transcript_type "noncoding";transcript_biotype "noncoding";exon_number "1";gene_id "XLOC_028924";gene_name "FGFR1";class_code "c";oId "Cells-Transformedfibroblasts_00283822";is.last "FALSE";is.first "TRUE";is.singleExon "FALSE"
chr8	StringTie	transcript	38417313	38468616	.	-	.	transcript_id "DNTX_00232977";transcript_type "noncoding";transcript_biotype "noncoding";gene_id "XLOC_028924";gene_name "FGFR1";class_code "c";oId "Cornea_Adult.Tissue_00739828";is.last "FALSE";is.first "FALSE";is.singleExon "FALSE"
chr8	StringTie	exon	38417313	38417416	.	-	.	transcript_id "DNTX_00232977";transcript_type "noncoding";transcript_biotype "noncoding";exon_number "11";gene_id "XLOC_028924";gene_name "FGFR1";class_code "c";oId "Cornea_Adult.Tissue_00739828";is.last "TRUE";is.first "FALSE";is.singleExon "FALSE"
chr8	StringTie	exon	38417870	38417991	.	-	.	transcript_id "DNTX_00232977";transcript_type "noncoding";transcript_biotype "noncoding";exon_number "10";gene_id "XLOC_028924";gene_name "FGFR1";class_code "c";oId "Cornea_Adult.Tissue_00739828";is.last "FALSE";is.first "FALSE";is.singleExon "FALSE"
chr8	StringTie	exon	38418228	38418373	.	-	.	transcript_id "DNTX_00232977";transcript_type "noncoding";transcript_biotype "noncoding";exon_number "9";gene_id "XLOC_028924";gene_name "FGFR1";class_code "c";oId "Cornea_Adult.Tissue_00739828";is.last "FALSE";is.first "FALSE";is.singleExon "FALSE"
chr8	StringTie	exon	38419533	38419735	.	-	.	transcript_id "DNTX_00232977";transcript_type "noncoding";transcript_biotype "noncoding";exon_number "8";gene_id "XLOC_028924";gene_name "FGFR1";class_code "c";oId "Cornea_Adult.Tissue_00739828";is.last "FALSE";is.first "FALSE";is.singleExon "FALSE"
chr8	StringTie	exon	38421797	38421941	.	-	.	transcript_id "DNTX_00232977";transcript_type "noncoding";transcript_biotype "noncoding";exon_number "7";gene_id "XLOC_028924";gene_name "FGFR1";class_code "c";oId "Cornea_Adult.Tissue_00739828";is.last "FALSE";is.first "FALSE";is.singleExon "FALSE"
chr8	StringTie	exon	38424509	38424699	.	-	.	transcript_id "DNTX_00232977";transcript_type "noncoding";transcript_biotype "noncoding";exon_number "6";gene_id "XLOC_028924";gene_name "FGFR1";class_code "c";oId "Cornea_Adult.Tissue_00739828";is.last "FALSE";is.first "FALSE";is.singleExon "FALSE"
chr8	StringTie	exon	38426122	38426245	.	-	.	transcript_id "DNTX_00232977";transcript_type "noncoding";transcript_biotype "noncoding";exon_number "5";gene_id "XLOC_028924";gene_name "FGFR1";class_code "c";oId "Cornea_Adult.Tissue_00739828";is.last "FALSE";is.first "FALSE";is.singleExon "FALSE"
chr8	StringTie	exon	38427921	38428093	.	-	.	transcript_id "DNTX_00232977";transcript_type "noncoding";transcript_biotype "noncoding";exon_number "4";gene_id "XLOC_028924";gene_name "FGFR1";class_code "c";oId "Cornea_Adult.Tissue_00739828";is.last "FALSE";is.first "FALSE";is.singleExon "FALSE"
chr8	StringTie	exon	38428346	38428435	.	-	.	transcript_id "DNTX_00232977";transcript_type "noncoding";transcript_biotype "noncoding";exon_number "3";gene_id "XLOC_028924";gene_name "FGFR1";class_code "c";oId "Cornea_Adult.Tissue_00739828";is.last "FALSE";is.first "FALSE";is.singleExon "FALSE"
chr8	StringTie	exon	38457356	38457534	.	-	.	transcript_id "DNTX_00232977";transcript_type "noncoding";transcript_biotype "noncoding";exon_number "2";gene_id "XLOC_028924";gene_name "FGFR1";class_code "c";oId "Cornea_Adult.Tissue_00739828";is.last "FALSE";is.first "FALSE";is.singleExon "FALSE"
chr8	StringTie	exon	38467981	38468616	.	-	.	transcript_id "DNTX_00232977";transcript_type "noncoding";transcript_biotype "noncoding";exon_number "1";gene_id "XLOC_028924";gene_name "FGFR1";class_code "c";oId "Cornea_Adult.Tissue_00739828";is.last "FALSE";is.first "TRUE";is.singleExon "FALSE"
chr8	StringTie	transcript	38417313	38468616	.	-	.	transcript_id "DNTX_00229369";transcript_type "noncoding";transcript_biotype "noncoding";gene_id "XLOC_028924";gene_name "FGFR1";class_code "c";oId "ESC_Stem.Cell.Line_00361784";is.last "FALSE";is.first "FALSE";is.singleExon "FALSE"
chr8	StringTie	exon	38417313	38417416	.	-	.	transcript_id "DNTX_00229369";transcript_type "noncoding";transcript_biotype "noncoding";exon_number "12";gene_id "XLOC_028924";gene_name "FGFR1";class_code "c";oId "ESC_Stem.Cell.Line_00361784";is.last "TRUE";is.first "FALSE";is.singleExon "FALSE"
chr8	StringTie	exon	38417870	38417991	.	-	.	transcript_id "DNTX_00229369";transcript_type "noncoding";transcript_biotype "noncoding";exon_number "11";gene_id "XLOC_028924";gene_name "FGFR1";class_code "c";oId "ESC_Stem.Cell.Line_00361784";is.last "FALSE";is.first "FALSE";is.singleExon "FALSE"
chr8	StringTie	exon	38418228	38418373	.	-	.	transcript_id "DNTX_00229369";transcript_type "noncoding";transcript_biotype "noncoding";exon_number "10";gene_id "XLOC_028924";gene_name "FGFR1";class_code "c";oId "ESC_Stem.Cell.Line_00361784";is.last "FALSE";is.first "FALSE";is.singleExon "FALSE"
chr8	StringTie	exon	38419533	38419735	.	-	.	transcript_id "DNTX_00229369";transcript_type "noncoding";transcript_biotype "noncoding";exon_number "9";gene_id "XLOC_028924";gene_name "FGFR1";class_code "c";oId "ESC_Stem.Cell.Line_00361784";is.last "FALSE";is.first "FALSE";is.singleExon "FALSE"
chr8	StringTie	exon	38421797	38421941	.	-	.	transcript_id "DNTX_00229369";transcript_type "noncoding";transcript_biotype "noncoding";exon_number "8";gene_id "XLOC_028924";gene_name "FGFR1";class_code "c";oId "ESC_Stem.Cell.Line_00361784";is.last "FALSE";is.first "FALSE";is.singleExon "FALSE"
chr8	StringTie	exon	38424509	38424699	.	-	.	transcript_id "DNTX_00229369";transcript_type "noncoding";transcript_biotype "noncoding";exon_number "7";gene_id "XLOC_028924";gene_name "FGFR1";class_code "c";oId "ESC_Stem.Cell.Line_00361784";is.last "FALSE";is.first "FALSE";is.singleExon "FALSE"
chr8	StringTie	exon	38426122	38426245	.	-	.	transcript_id "DNTX_00229369";transcript_type "noncoding";transcript_biotype "noncoding";exon_number "6";gene_id "XLOC_028924";gene_name "FGFR1";class_code "c";oId "ESC_Stem.Cell.Line_00361784";is.last "FALSE";is.first "FALSE";is.singleExon "FALSE"
chr8	StringTie	exon	38427921	38428093	.	-	.	transcript_id "DNTX_00229369";transcript_type "noncoding";transcript_biotype "noncoding";exon_number "5";gene_id "XLOC_028924";gene_name "FGFR1";class_code "c";oId "ESC_Stem.Cell.Line_00361784";is.last "FALSE";is.first "FALSE";is.singleExon "FALSE"
chr8	StringTie	exon	38428346	38428435	.	-	.	transcript_id "DNTX_00229369";transcript_type "noncoding";transcript_biotype "noncoding";exon_number "4";gene_id "XLOC_028924";gene_name "FGFR1";class_code "c";oId "ESC_Stem.Cell.Line_00361784";is.last "FALSE";is.first "FALSE";is.singleExon "FALSE"
chr8	StringTie	exon	38429682	38429948	.	-	.	transcript_id "DNTX_00229369";transcript_type "noncoding";transcript_biotype "noncoding";exon_number "3";gene_id "XLOC_028924";gene_name "FGFR1";class_code "c";oId "ESC_Stem.Cell.Line_00361784";is.last "FALSE";is.first "FALSE";is.singleExon "FALSE"
chr8	StringTie	exon	38457356	38457534	.	-	.	transcript_id "DNTX_00229369";transcript_type "noncoding";transcript_biotype "noncoding";exon_number "2";gene_id "XLOC_028924";gene_name "FGFR1";class_code "c";oId "ESC_Stem.Cell.Line_00361784";is.last "FALSE";is.first "FALSE";is.singleExon "FALSE"
chr8	StringTie	exon	38467981	38468616	.	-	.	transcript_id "DNTX_00229369";transcript_type "noncoding";transcript_biotype "noncoding";exon_number "1";gene_id "XLOC_028924";gene_name "FGFR1";class_code "c";oId "ESC_Stem.Cell.Line_00361784";is.last "FALSE";is.first "TRUE";is.singleExon "FALSE"
chr8	StringTie	transcript	38417313	38468618	.	-	.	transcript_id "DNTX_00228777";transcript_type "noncoding";transcript_biotype "noncoding";gene_id "XLOC_028924";gene_name "FGFR1";class_code "c";oId "Brain-CerebellarHemisphere_00395700";is.last "FALSE";is.first "FALSE";is.singleExon "FALSE"
chr8	StringTie	exon	38417313	38417416	.	-	.	transcript_id "DNTX_00228777";transcript_type "noncoding";transcript_biotype "noncoding";exon_number "12";gene_id "XLOC_028924";gene_name "FGFR1";class_code "c";oId "Brain-CerebellarHemisphere_00395700";is.last "TRUE";is.first "FALSE";is.singleExon "FALSE"
chr8	StringTie	exon	38417870	38417991	.	-	.	transcript_id "DNTX_00228777";transcript_type "noncoding";transcript_biotype "noncoding";exon_number "11";gene_id "XLOC_028924";gene_name "FGFR1";class_code "c";oId "Brain-CerebellarHemisphere_00395700";is.last "FALSE";is.first "FALSE";is.singleExon "FALSE"
chr8	StringTie	exon	38418228	38418373	.	-	.	transcript_id "DNTX_00228777";transcript_type "noncoding";transcript_biotype "noncoding";exon_number "10";gene_id "XLOC_028924";gene_name "FGFR1";class_code "c";oId "Brain-CerebellarHemisphere_00395700";is.last "FALSE";is.first "FALSE";is.singleExon "FALSE"
chr8	StringTie	exon	38419533	38419735	.	-	.	transcript_id "DNTX_00228777";transcript_type "noncoding";transcript_biotype "noncoding";exon_number "9";gene_id "XLOC_028924";gene_name "FGFR1";class_code "c";oId "Brain-CerebellarHemisphere_00395700";is.last "FALSE";is.first "FALSE";is.singleExon "FALSE"
chr8	StringTie	exon	38421797	38421941	.	-	.	transcript_id "DNTX_00228777";transcript_type "noncoding";transcript_biotype "noncoding";exon_number "8";gene_id "XLOC_028924";gene_name "FGFR1";class_code "c";oId "Brain-CerebellarHemisphere_00395700";is.last "FALSE";is.first "FALSE";is.singleExon "FALSE"
chr8	StringTie	exon	38424509	38424699	.	-	.	transcript_id "DNTX_00228777";transcript_type "noncoding";transcript_biotype "noncoding";exon_number "7";gene_id "XLOC_028924";gene_name "FGFR1";class_code "c";oId "Brain-CerebellarHemisphere_00395700";is.last "FALSE";is.first "FALSE";is.singleExon "FALSE"
chr8	StringTie	exon	38426122	38426245	.	-	.	transcript_id "DNTX_00228777";transcript_type "noncoding";transcript_biotype "noncoding";exon_number "6";gene_id "XLOC_028924";gene_name "FGFR1";class_code "c";oId "Brain-CerebellarHemisphere_00395700";is.last "FALSE";is.first "FALSE";is.singleExon "FALSE"
chr8	StringTie	exon	38427921	38428093	.	-	.	transcript_id "DNTX_00228777";transcript_type "noncoding";transcript_biotype "noncoding";exon_number "5";gene_id "XLOC_028924";gene_name "FGFR1";class_code "c";oId "Brain-CerebellarHemisphere_00395700";is.last "FALSE";is.first "FALSE";is.singleExon "FALSE"
chr8	StringTie	exon	38428352	38428435	.	-	.	transcript_id "DNTX_00228777";transcript_type "noncoding";transcript_biotype "noncoding";exon_number "4";gene_id "XLOC_028924";gene_name "FGFR1";class_code "c";oId "Brain-CerebellarHemisphere_00395700";is.last "FALSE";is.first "FALSE";is.singleExon "FALSE"
chr8	StringTie	exon	38429682	38429948	.	-	.	transcript_id "DNTX_00228777";transcript_type "noncoding";transcript_biotype "noncoding";exon_number "3";gene_id "XLOC_028924";gene_name "FGFR1";class_code "c";oId "Brain-CerebellarHemisphere_00395700";is.last "FALSE";is.first "FALSE";is.singleExon "FALSE"
chr8	StringTie	exon	38457356	38457534	.	-	.	transcript_id "DNTX_00228777";transcript_type "noncoding";transcript_biotype "noncoding";exon_number "2";gene_id "XLOC_028924";gene_name "FGFR1";class_code "c";oId "Brain-CerebellarHemisphere_00395700";is.last "FALSE";is.first "FALSE";is.singleExon "FALSE"
chr8	StringTie	exon	38467981	38468618	.	-	.	transcript_id "DNTX_00228777";transcript_type "noncoding";transcript_biotype "noncoding";exon_number "1";gene_id "XLOC_028924";gene_name "FGFR1";class_code "c";oId "Brain-CerebellarHemisphere_00395700";is.last "FALSE";novel_exon_id "nvl_exon187402";novel_exon_type "A3SS";is.first "TRUE";is.singleExon "FALSE"
chr8	StringTie	transcript	38417407	38420044	.	-	.	transcript_id "DNTX_00232646";transcript_type "noncoding";transcript_biotype "noncoding";gene_id "XLOC_028924";gene_name "FGFR1";class_code "=";oId "Brain-Cerebellum_00396929";is.last "FALSE";is.first "FALSE";is.singleExon "FALSE"
chr8	StringTie	exon	38417407	38417416	.	-	.	transcript_id "DNTX_00232646";transcript_type "noncoding";transcript_biotype "noncoding";exon_number "4";gene_id "XLOC_028924";gene_name "FGFR1";class_code "=";oId "Brain-Cerebellum_00396929";is.last "TRUE";is.first "FALSE";is.singleExon "FALSE"
chr8	StringTie	exon	38417870	38417991	.	-	.	transcript_id "DNTX_00232646";transcript_type "noncoding";transcript_biotype "noncoding";exon_number "3";gene_id "XLOC_028924";gene_name "FGFR1";class_code "=";oId "Brain-Cerebellum_00396929";is.last "FALSE";is.first "FALSE";is.singleExon "FALSE"
chr8	StringTie	exon	38418228	38418373	.	-	.	transcript_id "DNTX_00232646";transcript_type "noncoding";transcript_biotype "noncoding";exon_number "2";gene_id "XLOC_028924";gene_name "FGFR1";class_code "=";oId "Brain-Cerebellum_00396929";is.last "FALSE";is.first "FALSE";is.singleExon "FALSE"
chr8	StringTie	exon	38419533	38420044	.	-	.	transcript_id "DNTX_00232646";transcript_type "noncoding";transcript_biotype "noncoding";exon_number "1";gene_id "XLOC_028924";gene_name "FGFR1";class_code "=";oId "Brain-Cerebellum_00396929";is.last "FALSE";is.first "TRUE";is.singleExon "FALSE"
chr8	StringTie	transcript	38417953	38418674	.	-	.	transcript_id "DNTX_00227762";transcript_type "noncoding";transcript_biotype "noncoding";gene_id "XLOC_028924";gene_name "FGFR1";class_code "=";oId "Pancreas_00334745";is.last "FALSE";is.first "FALSE";is.singleExon "FALSE"
chr8	StringTie	exon	38417953	38417991	.	-	.	transcript_id "DNTX_00227762";transcript_type "noncoding";transcript_biotype "noncoding";exon_number "2";gene_id "XLOC_028924";gene_name "FGFR1";class_code "=";oId "Pancreas_00334745";is.last "TRUE";is.first "FALSE";is.singleExon "FALSE"
chr8	StringTie	exon	38418228	38418674	.	-	.	transcript_id "DNTX_00227762";transcript_type "noncoding";transcript_biotype "noncoding";exon_number "1";gene_id "XLOC_028924";gene_name "FGFR1";class_code "=";oId "Pancreas_00334745";is.last "FALSE";is.first "TRUE";is.singleExon "FALSE"
chr8	StringTie	transcript	38421708	38426181	.	-	.	transcript_id "DNTX_00229370";transcript_type "noncoding";transcript_biotype "noncoding";gene_id "XLOC_028924";gene_name "FGFR1";class_code "=";oId "ESC_Stem.Cell.Line_00358151";is.last "FALSE";is.first "FALSE";is.singleExon "FALSE"
chr8	StringTie	exon	38421708	38421941	.	-	.	transcript_id "DNTX_00229370";transcript_type "noncoding";transcript_biotype "noncoding";exon_number "3";gene_id "XLOC_028924";gene_name "FGFR1";class_code "=";oId "ESC_Stem.Cell.Line_00358151";is.last "TRUE";is.first "FALSE";is.singleExon "FALSE"
chr8	StringTie	exon	38424509	38424699	.	-	.	transcript_id "DNTX_00229370";transcript_type "noncoding";transcript_biotype "noncoding";exon_number "2";gene_id "XLOC_028924";gene_name "FGFR1";class_code "=";oId "ESC_Stem.Cell.Line_00358151";is.last "FALSE";is.first "FALSE";is.singleExon "FALSE"
chr8	StringTie	exon	38426122	38426181	.	-	.	transcript_id "DNTX_00229370";transcript_type "noncoding";transcript_biotype "noncoding";exon_number "1";gene_id "XLOC_028924";gene_name "FGFR1";class_code "=";oId "ESC_Stem.Cell.Line_00358151";is.last "FALSE";is.first "TRUE";is.singleExon "FALSE"
chr8	StringTie	transcript	38421843	38457532	.	-	.	transcript_id "DNTX_00232978";transcript_type "noncoding";transcript_biotype "noncoding";gene_id "XLOC_028924";gene_name "FGFR1";class_code "=";oId "Cornea_Adult.Tissue_00737813";is.last "FALSE";is.first "FALSE";is.singleExon "FALSE"
chr8	StringTie	exon	38421843	38421941	.	-	.	transcript_id "DNTX_00232978";transcript_type "noncoding";transcript_biotype "noncoding";exon_number "2";gene_id "XLOC_028924";gene_name "FGFR1";class_code "=";oId "Cornea_Adult.Tissue_00737813";is.last "TRUE";is.first "FALSE";is.singleExon "FALSE"
chr8	StringTie	exon	38457356	38457532	.	-	.	transcript_id "DNTX_00232978";transcript_type "noncoding";transcript_biotype "noncoding";exon_number "1";gene_id "XLOC_028924";gene_name "FGFR1";class_code "=";oId "Cornea_Adult.Tissue_00737813";is.last "FALSE";is.first "TRUE";is.singleExon "FALSE"
chr8	StringTie	transcript	38421843	38468616	.	-	.	transcript_id "DNTX_00235265";transcript_type "noncoding";transcript_biotype "noncoding";gene_id "XLOC_028924";gene_name "FGFR1";class_code "c";oId "Retina_Fetal.Tissue_01129955";is.last "FALSE";is.first "FALSE";is.singleExon "FALSE"
chr8	StringTie	exon	38421843	38421941	.	-	.	transcript_id "DNTX_00235265";transcript_type "noncoding";transcript_biotype "noncoding";exon_number "8";gene_id "XLOC_028924";gene_name "FGFR1";class_code "c";oId "Retina_Fetal.Tissue_01129955";is.last "TRUE";is.first "FALSE";is.singleExon "FALSE"
chr8	StringTie	exon	38424509	38424699	.	-	.	transcript_id "DNTX_00235265";transcript_type "noncoding";transcript_biotype "noncoding";exon_number "7";gene_id "XLOC_028924";gene_name "FGFR1";class_code "c";oId "Retina_Fetal.Tissue_01129955";is.last "FALSE";is.first "FALSE";is.singleExon "FALSE"
chr8	StringTie	exon	38426122	38426245	.	-	.	transcript_id "DNTX_00235265";transcript_type "noncoding";transcript_biotype "noncoding";exon_number "6";gene_id "XLOC_028924";gene_name "FGFR1";class_code "c";oId "Retina_Fetal.Tissue_01129955";is.last "FALSE";is.first "FALSE";is.singleExon "FALSE"
chr8	StringTie	exon	38427921	38428093	.	-	.	transcript_id "DNTX_00235265";transcript_type "noncoding";transcript_biotype "noncoding";exon_number "5";gene_id "XLOC_028924";gene_name "FGFR1";class_code "c";oId "Retina_Fetal.Tissue_01129955";is.last "FALSE";is.first "FALSE";is.singleExon "FALSE"
chr8	StringTie	exon	38428346	38428435	.	-	.	transcript_id "DNTX_00235265";transcript_type "noncoding";transcript_biotype "noncoding";exon_number "4";gene_id "XLOC_028924";gene_name "FGFR1";class_code "c";oId "Retina_Fetal.Tissue_01129955";is.last "FALSE";is.first "FALSE";is.singleExon "FALSE"
chr8	StringTie	exon	38429682	38429948	.	-	.	transcript_id "DNTX_00235265";transcript_type "noncoding";transcript_biotype "noncoding";exon_number "3";gene_id "XLOC_028924";gene_name "FGFR1";class_code "c";oId "Retina_Fetal.Tissue_01129955";is.last "FALSE";is.first "FALSE";is.singleExon "FALSE"
chr8	StringTie	exon	38457356	38457534	.	-	.	transcript_id "DNTX_00235265";transcript_type "noncoding";transcript_biotype "noncoding";exon_number "2";gene_id "XLOC_028924";gene_name "FGFR1";class_code "c";oId "Retina_Fetal.Tissue_01129955";is.last "FALSE";is.first "FALSE";is.singleExon "FALSE"
chr8	StringTie	exon	38467981	38468616	.	-	.	transcript_id "DNTX_00235265";transcript_type "noncoding";transcript_biotype "noncoding";exon_number "1";gene_id "XLOC_028924";gene_name "FGFR1";class_code "c";oId "Retina_Fetal.Tissue_01129955";is.last "FALSE";is.first "TRUE";is.singleExon "FALSE"
chr8	StringTie	transcript	38422744	38424621	.	-	.	transcript_id "DNTX_00227763";transcript_type "noncoding";transcript_biotype "noncoding";gene_id "XLOC_028924";gene_name "FGFR1";class_code "=";oId "Pancreas_00334747";is.last "FALSE";is.first "FALSE";is.singleExon "FALSE"
chr8	StringTie	exon	38422744	38423175	.	-	.	transcript_id "DNTX_00227763";transcript_type "noncoding";transcript_biotype "noncoding";exon_number "2";gene_id "XLOC_028924";gene_name "FGFR1";class_code "=";oId "Pancreas_00334747";is.last "TRUE";is.first "FALSE";is.singleExon "FALSE"
chr8	StringTie	exon	38424509	38424621	.	-	.	transcript_id "DNTX_00227763";transcript_type "noncoding";transcript_biotype "noncoding";exon_number "1";gene_id "XLOC_028924";gene_name "FGFR1";class_code "=";oId "Pancreas_00334747";is.last "FALSE";is.first "TRUE";is.singleExon "FALSE"
chr8	StringTie	transcript	38422744	38468665	.	-	.	transcript_id "DNTX_00235430";transcript_type "noncoding";transcript_biotype "noncoding";gene_id "XLOC_028924";gene_name "FGFR1";class_code "j";oId "Lens_Stem.Cell.Line_00209483";is.last "FALSE";is.first "FALSE";is.singleExon "FALSE"
chr8	StringTie	exon	38422744	38423175	.	-	.	transcript_id "DNTX_00235430";transcript_type "noncoding";transcript_biotype "noncoding";exon_number "9";gene_id "XLOC_028924";gene_name "FGFR1";class_code "j";oId "Lens_Stem.Cell.Line_00209483";is.last "TRUE";is.first "FALSE";is.singleExon "FALSE"
chr8	StringTie	exon	38424509	38424699	.	-	.	transcript_id "DNTX_00235430";transcript_type "noncoding";transcript_biotype "noncoding";exon_number "8";gene_id "XLOC_028924";gene_name "FGFR1";class_code "j";oId "Lens_Stem.Cell.Line_00209483";is.last "FALSE";is.first "FALSE";is.singleExon "FALSE"
chr8	StringTie	exon	38426122	38426245	.	-	.	transcript_id "DNTX_00235430";transcript_type "noncoding";transcript_biotype "noncoding";exon_number "7";gene_id "XLOC_028924";gene_name "FGFR1";class_code "j";oId "Lens_Stem.Cell.Line_00209483";is.last "FALSE";is.first "FALSE";is.singleExon "FALSE"
chr8	StringTie	exon	38427921	38428093	.	-	.	transcript_id "DNTX_00235430";transcript_type "noncoding";transcript_biotype "noncoding";exon_number "6";gene_id "XLOC_028924";gene_name "FGFR1";class_code "j";oId "Lens_Stem.Cell.Line_00209483";is.last "FALSE";is.first "FALSE";is.singleExon "FALSE"
chr8	StringTie	exon	38428352	38428435	.	-	.	transcript_id "DNTX_00235430";transcript_type "noncoding";transcript_biotype "noncoding";exon_number "5";gene_id "XLOC_028924";gene_name "FGFR1";class_code "j";oId "Lens_Stem.Cell.Line_00209483";is.last "FALSE";is.first "FALSE";is.singleExon "FALSE"
chr8	StringTie	exon	38429247	38429390	.	-	.	transcript_id "DNTX_00235430";transcript_type "noncoding";transcript_biotype "noncoding";exon_number "4";gene_id "XLOC_028924";gene_name "FGFR1";class_code "j";oId "Lens_Stem.Cell.Line_00209483";is.last "FALSE";is.first "FALSE";is.singleExon "FALSE"
chr8	StringTie	exon	38429682	38429948	.	-	.	transcript_id "DNTX_00235430";transcript_type "noncoding";transcript_biotype "noncoding";exon_number "3";gene_id "XLOC_028924";gene_name "FGFR1";class_code "j";oId "Lens_Stem.Cell.Line_00209483";is.last "FALSE";is.first "FALSE";is.singleExon "FALSE"
chr8	StringTie	exon	38457356	38457534	.	-	.	transcript_id "DNTX_00235430";transcript_type "noncoding";transcript_biotype "noncoding";exon_number "2";gene_id "XLOC_028924";gene_name "FGFR1";class_code "j";oId "Lens_Stem.Cell.Line_00209483";is.last "FALSE";is.first "FALSE";is.singleExon "FALSE"
chr8	StringTie	exon	38467981	38468665	.	-	.	transcript_id "DNTX_00235430";transcript_type "noncoding";transcript_biotype "noncoding";exon_number "1";gene_id "XLOC_028924";gene_name "FGFR1";class_code "j";oId "Lens_Stem.Cell.Line_00209483";is.last "FALSE";novel_exon_id "nvl_exon187403";novel_exon_type "A3SS";is.first "TRUE";is.singleExon "FALSE"
chr8	StringTie	transcript	38423313	38468308	.	-	.	transcript_id "DNTX_00227764";transcript_type "noncoding";transcript_biotype "noncoding";gene_id "XLOC_028924";gene_name "FGFR1";class_code "=";oId "Pancreas_00334748";is.last "FALSE";is.first "FALSE";is.singleExon "FALSE"
chr8	StringTie	exon	38423313	38424699	.	-	.	transcript_id "DNTX_00227764";transcript_type "noncoding";transcript_biotype "noncoding";exon_number "6";gene_id "XLOC_028924";gene_name "FGFR1";class_code "=";oId "Pancreas_00334748";is.last "TRUE";is.first "FALSE";is.singleExon "FALSE"
chr8	StringTie	exon	38426122	38426245	.	-	.	transcript_id "DNTX_00227764";transcript_type "noncoding";transcript_biotype "noncoding";exon_number "5";gene_id "XLOC_028924";gene_name "FGFR1";class_code "=";oId "Pancreas_00334748";is.last "FALSE";is.first "FALSE";is.singleExon "FALSE"
chr8	StringTie	exon	38427921	38428093	.	-	.	transcript_id "DNTX_00227764";transcript_type "noncoding";transcript_biotype "noncoding";exon_number "4";gene_id "XLOC_028924";gene_name "FGFR1";class_code "=";oId "Pancreas_00334748";is.last "FALSE";is.first "FALSE";is.singleExon "FALSE"
chr8	StringTie	exon	38428346	38428435	.	-	.	transcript_id "DNTX_00227764";transcript_type "noncoding";transcript_biotype "noncoding";exon_number "3";gene_id "XLOC_028924";gene_name "FGFR1";class_code "=";oId "Pancreas_00334748";is.last "FALSE";is.first "FALSE";is.singleExon "FALSE"
chr8	StringTie	exon	38457356	38457534	.	-	.	transcript_id "DNTX_00227764";transcript_type "noncoding";transcript_biotype "noncoding";exon_number "2";gene_id "XLOC_028924";gene_name "FGFR1";class_code "=";oId "Pancreas_00334748";is.last "FALSE";is.first "FALSE";is.singleExon "FALSE"
chr8	StringTie	exon	38467981	38468308	.	-	.	transcript_id "DNTX_00227764";transcript_type "noncoding";transcript_biotype "noncoding";exon_number "1";gene_id "XLOC_028924";gene_name "FGFR1";class_code "=";oId "Pancreas_00334748";is.last "FALSE";is.first "TRUE";is.singleExon "FALSE"
chr8	transdecoder	transcript	38424017	38468635	.	-	.	transcript_id "DNTX_00228778";transcript_type "protein_coding";transcript_biotype "protein_coding";gene_id "XLOC_028924";gene_name "FGFR1";class_code "=";oId "RPE_Fetal.Tissue_00651771";is.last "FALSE";is.first "FALSE";is.singleExon "FALSE"
chr8	transdecoder	exon	38424017	38424699	.	-	.	transcript_id "DNTX_00228778";transcript_type "protein_coding";transcript_biotype "protein_coding";exon_number "6";gene_id "XLOC_028924";gene_name "FGFR1";class_code "=";oId "RPE_Fetal.Tissue_00651771";is.last "TRUE";is.first "FALSE";is.singleExon "FALSE"
chr8	transdecoder	exon	38426122	38426245	.	-	.	transcript_id "DNTX_00228778";transcript_type "protein_coding";transcript_biotype "protein_coding";exon_number "5";gene_id "XLOC_028924";gene_name "FGFR1";class_code "=";oId "RPE_Fetal.Tissue_00651771";is.last "FALSE";is.first "FALSE";is.singleExon "FALSE"
chr8	transdecoder	exon	38427921	38428093	.	-	.	transcript_id "DNTX_00228778";transcript_type "protein_coding";transcript_biotype "protein_coding";exon_number "4";gene_id "XLOC_028924";gene_name "FGFR1";class_code "=";oId "RPE_Fetal.Tissue_00651771";is.last "FALSE";is.first "FALSE";is.singleExon "FALSE"
chr8	transdecoder	exon	38428352	38428435	.	-	.	transcript_id "DNTX_00228778";transcript_type "protein_coding";transcript_biotype "protein_coding";exon_number "3";gene_id "XLOC_028924";gene_name "FGFR1";class_code "=";oId "RPE_Fetal.Tissue_00651771";is.last "FALSE";is.first "FALSE";is.singleExon "FALSE"
chr8	transdecoder	exon	38457356	38457534	.	-	.	transcript_id "DNTX_00228778";transcript_type "protein_coding";transcript_biotype "protein_coding";exon_number "2";gene_id "XLOC_028924";gene_name "FGFR1";class_code "=";oId "RPE_Fetal.Tissue_00651771";is.last "FALSE";is.first "FALSE";is.singleExon "FALSE"
chr8	transdecoder	exon	38467981	38468635	.	-	.	transcript_id "DNTX_00228778";transcript_type "protein_coding";transcript_biotype "protein_coding";exon_number "1";gene_id "XLOC_028924";gene_name "FGFR1";class_code "=";oId "RPE_Fetal.Tissue_00651771";is.last "FALSE";is.first "TRUE";is.singleExon "FALSE"
chr8	transdecoder	five_prime_UTR	38457447	38457534	.	-	.	transcript_id "DNTX_00228778";transcript_type "protein_coding";transcript_biotype "protein_coding";gene_id "XLOC_028924";gene_name "FGFR1";class_code "=";oId "RPE_Fetal.Tissue_00651771";is.last "FALSE";is.first "FALSE";is.singleExon "FALSE"
chr8	transdecoder	five_prime_UTR	38467981	38468635	.	-	.	transcript_id "DNTX_00228778";transcript_type "protein_coding";transcript_biotype "protein_coding";gene_id "XLOC_028924";gene_name "FGFR1";class_code "=";oId "RPE_Fetal.Tissue_00651771";is.last "FALSE";is.first "TRUE";is.singleExon "FALSE"
chr8	transdecoder	start_codon	38457444	38457446	.	-	2	transcript_id "DNTX_00228778";transcript_type "protein_coding";transcript_biotype "protein_coding";gene_id "XLOC_028924";gene_name "FGFR1";class_code "=";oId "RPE_Fetal.Tissue_00651771";is.last "FALSE";is.first "FALSE";is.singleExon "FALSE"
chr8	transdecoder	CDS	38424272	38424699	.	-	2	transcript_id "DNTX_00228778";transcript_type "protein_coding";transcript_biotype "protein_coding";gene_id "XLOC_028924";gene_name "FGFR1";class_code "=";oId "RPE_Fetal.Tissue_00651771";is.last "FALSE";is.first "FALSE";is.singleExon "FALSE"
chr8	transdecoder	CDS	38426122	38426245	.	-	0	transcript_id "DNTX_00228778";transcript_type "protein_coding";transcript_biotype "protein_coding";gene_id "XLOC_028924";gene_name "FGFR1";class_code "=";oId "RPE_Fetal.Tissue_00651771";is.last "FALSE";is.first "FALSE";is.singleExon "FALSE"
chr8	transdecoder	CDS	38427921	38428093	.	-	2	transcript_id "DNTX_00228778";transcript_type "protein_coding";transcript_biotype "protein_coding";gene_id "XLOC_028924";gene_name "FGFR1";class_code "=";oId "RPE_Fetal.Tissue_00651771";is.last "FALSE";is.first "FALSE";is.singleExon "FALSE"
chr8	transdecoder	CDS	38428352	38428435	.	-	2	transcript_id "DNTX_00228778";transcript_type "protein_coding";transcript_biotype "protein_coding";gene_id "XLOC_028924";gene_name "FGFR1";class_code "=";oId "RPE_Fetal.Tissue_00651771";is.last "FALSE";is.first "FALSE";is.singleExon "FALSE"
chr8	transdecoder	CDS	38457356	38457446	.	-	0	transcript_id "DNTX_00228778";transcript_type "protein_coding";transcript_biotype "protein_coding";gene_id "XLOC_028924";gene_name "FGFR1";class_code "=";oId "RPE_Fetal.Tissue_00651771";is.last "FALSE";is.first "FALSE";is.singleExon "FALSE"
chr8	transdecoder	stop_codon	38424269	38424271	.	-	2	transcript_id "DNTX_00228778";transcript_type "protein_coding";transcript_biotype "protein_coding";gene_id "XLOC_028924";gene_name "FGFR1";class_code "=";oId "RPE_Fetal.Tissue_00651771";is.last "FALSE";is.first "FALSE";is.singleExon "FALSE"
chr8	transdecoder	three_prime_UTR	38424017	38424268	.	-	.	transcript_id "DNTX_00228778";transcript_type "protein_coding";transcript_biotype "protein_coding";gene_id "XLOC_028924";gene_name "FGFR1";class_code "=";oId "RPE_Fetal.Tissue_00651771";is.last "FALSE";is.first "FALSE";is.singleExon "FALSE"
chr8	StringTie	transcript	38426127	38457532	.	-	.	transcript_id "DNTX_00232979";transcript_type "noncoding";transcript_biotype "noncoding";gene_id "XLOC_028924";gene_name "FGFR1";class_code "c";oId "Cornea_Adult.Tissue_00762518";is.last "FALSE";is.first "FALSE";is.singleExon "FALSE"
chr8	StringTie	exon	38426127	38426245	.	-	.	transcript_id "DNTX_00232979";transcript_type "noncoding";transcript_biotype "noncoding";exon_number "4";gene_id "XLOC_028924";gene_name "FGFR1";class_code "c";oId "Cornea_Adult.Tissue_00762518";is.last "TRUE";is.first "FALSE";is.singleExon "FALSE"
chr8	StringTie	exon	38427921	38428093	.	-	.	transcript_id "DNTX_00232979";transcript_type "noncoding";transcript_biotype "noncoding";exon_number "3";gene_id "XLOC_028924";gene_name "FGFR1";class_code "c";oId "Cornea_Adult.Tissue_00762518";is.last "FALSE";is.first "FALSE";is.singleExon "FALSE"
chr8	StringTie	exon	38428346	38428435	.	-	.	transcript_id "DNTX_00232979";transcript_type "noncoding";transcript_biotype "noncoding";exon_number "2";gene_id "XLOC_028924";gene_name "FGFR1";class_code "c";oId "Cornea_Adult.Tissue_00762518";is.last "FALSE";is.first "FALSE";is.singleExon "FALSE"
chr8	StringTie	exon	38457356	38457532	.	-	.	transcript_id "DNTX_00232979";transcript_type "noncoding";transcript_biotype "noncoding";exon_number "1";gene_id "XLOC_028924";gene_name "FGFR1";class_code "c";oId "Cornea_Adult.Tissue_00762518";is.last "FALSE";is.first "TRUE";is.singleExon "FALSE"
chr8	StringTie	transcript	38426127	38468150	.	-	.	transcript_id "DNTX_00229371";transcript_type "noncoding";transcript_biotype "noncoding";gene_id "XLOC_028924";gene_name "FGFR1";class_code "c";oId "ESC_Stem.Cell.Line_00363100";is.last "FALSE";is.first "FALSE";is.singleExon "FALSE"
chr8	StringTie	exon	38426127	38426245	.	-	.	transcript_id "DNTX_00229371";transcript_type "noncoding";transcript_biotype "noncoding";exon_number "6";gene_id "XLOC_028924";gene_name "FGFR1";class_code "c";oId "ESC_Stem.Cell.Line_00363100";is.last "TRUE";is.first "FALSE";is.singleExon "FALSE"
chr8	StringTie	exon	38427921	38428093	.	-	.	transcript_id "DNTX_00229371";transcript_type "noncoding";transcript_biotype "noncoding";exon_number "5";gene_id "XLOC_028924";gene_name "FGFR1";class_code "c";oId "ESC_Stem.Cell.Line_00363100";is.last "FALSE";is.first "FALSE";is.singleExon "FALSE"
chr8	StringTie	exon	38428352	38428435	.	-	.	transcript_id "DNTX_00229371";transcript_type "noncoding";transcript_biotype "noncoding";exon_number "4";gene_id "XLOC_028924";gene_name "FGFR1";class_code "c";oId "ESC_Stem.Cell.Line_00363100";is.last "FALSE";is.first "FALSE";is.singleExon "FALSE"
chr8	StringTie	exon	38429682	38429948	.	-	.	transcript_id "DNTX_00229371";transcript_type "noncoding";transcript_biotype "noncoding";exon_number "3";gene_id "XLOC_028924";gene_name "FGFR1";class_code "c";oId "ESC_Stem.Cell.Line_00363100";is.last "FALSE";is.first "FALSE";is.singleExon "FALSE"
chr8	StringTie	exon	38457356	38457534	.	-	.	transcript_id "DNTX_00229371";transcript_type "noncoding";transcript_biotype "noncoding";exon_number "2";gene_id "XLOC_028924";gene_name "FGFR1";class_code "c";oId "ESC_Stem.Cell.Line_00363100";is.last "FALSE";is.first "FALSE";is.singleExon "FALSE"
chr8	StringTie	exon	38467981	38468150	.	-	.	transcript_id "DNTX_00229371";transcript_type "noncoding";transcript_biotype "noncoding";exon_number "1";gene_id "XLOC_028924";gene_name "FGFR1";class_code "c";oId "ESC_Stem.Cell.Line_00363100";is.last "FALSE";is.first "TRUE";is.singleExon "FALSE"
chr8	StringTie	transcript	38426158	38457532	.	-	.	transcript_id "DNTX_00232981";transcript_type "noncoding";transcript_biotype "noncoding";gene_id "XLOC_028924";gene_name "FGFR1";class_code "c";oId "Cornea_Adult.Tissue_00737814";is.last "FALSE";is.first "FALSE";is.singleExon "FALSE"
chr8	StringTie	exon	38426158	38426245	.	-	.	transcript_id "DNTX_00232981";transcript_type "noncoding";transcript_biotype "noncoding";exon_number "4";gene_id "XLOC_028924";gene_name "FGFR1";class_code "c";oId "Cornea_Adult.Tissue_00737814";is.last "TRUE";is.first "FALSE";is.singleExon "FALSE"
chr8	StringTie	exon	38427921	38428093	.	-	.	transcript_id "DNTX_00232981";transcript_type "noncoding";transcript_biotype "noncoding";exon_number "3";gene_id "XLOC_028924";gene_name "FGFR1";class_code "c";oId "Cornea_Adult.Tissue_00737814";is.last "FALSE";is.first "FALSE";is.singleExon "FALSE"
chr8	StringTie	exon	38428352	38428435	.	-	.	transcript_id "DNTX_00232981";transcript_type "noncoding";transcript_biotype "noncoding";exon_number "2";gene_id "XLOC_028924";gene_name "FGFR1";class_code "c";oId "Cornea_Adult.Tissue_00737814";is.last "FALSE";is.first "FALSE";is.singleExon "FALSE"
chr8	StringTie	exon	38457356	38457532	.	-	.	transcript_id "DNTX_00232981";transcript_type "noncoding";transcript_biotype "noncoding";exon_number "1";gene_id "XLOC_028924";gene_name "FGFR1";class_code "c";oId "Cornea_Adult.Tissue_00737814";is.last "FALSE";is.first "TRUE";is.singleExon "FALSE"
chr8	StringTie	transcript	38426158	38468150	.	-	.	transcript_id "DNTX_00229372";transcript_type "noncoding";transcript_biotype "noncoding";gene_id "XLOC_028924";gene_name "FGFR1";class_code "c";oId "ESC_Stem.Cell.Line_00362499";is.last "FALSE";is.first "FALSE";is.singleExon "FALSE"
chr8	StringTie	exon	38426158	38426245	.	-	.	transcript_id "DNTX_00229372";transcript_type "noncoding";transcript_biotype "noncoding";exon_number "6";gene_id "XLOC_028924";gene_name "FGFR1";class_code "c";oId "ESC_Stem.Cell.Line_00362499";is.last "TRUE";is.first "FALSE";is.singleExon "FALSE"
chr8	StringTie	exon	38427921	38428093	.	-	.	transcript_id "DNTX_00229372";transcript_type "noncoding";transcript_biotype "noncoding";exon_number "5";gene_id "XLOC_028924";gene_name "FGFR1";class_code "c";oId "ESC_Stem.Cell.Line_00362499";is.last "FALSE";is.first "FALSE";is.singleExon "FALSE"
chr8	StringTie	exon	38428346	38428435	.	-	.	transcript_id "DNTX_00229372";transcript_type "noncoding";transcript_biotype "noncoding";exon_number "4";gene_id "XLOC_028924";gene_name "FGFR1";class_code "c";oId "ESC_Stem.Cell.Line_00362499";is.last "FALSE";is.first "FALSE";is.singleExon "FALSE"
chr8	StringTie	exon	38429682	38429948	.	-	.	transcript_id "DNTX_00229372";transcript_type "noncoding";transcript_biotype "noncoding";exon_number "3";gene_id "XLOC_028924";gene_name "FGFR1";class_code "c";oId "ESC_Stem.Cell.Line_00362499";is.last "FALSE";is.first "FALSE";is.singleExon "FALSE"
chr8	StringTie	exon	38457356	38457534	.	-	.	transcript_id "DNTX_00229372";transcript_type "noncoding";transcript_biotype "noncoding";exon_number "2";gene_id "XLOC_028924";gene_name "FGFR1";class_code "c";oId "ESC_Stem.Cell.Line_00362499";is.last "FALSE";is.first "FALSE";is.singleExon "FALSE"
chr8	StringTie	exon	38467981	38468150	.	-	.	transcript_id "DNTX_00229372";transcript_type "noncoding";transcript_biotype "noncoding";exon_number "1";gene_id "XLOC_028924";gene_name "FGFR1";class_code "c";oId "ESC_Stem.Cell.Line_00362499";is.last "FALSE";is.first "TRUE";is.singleExon "FALSE"
chr8	StringTie	transcript	38426158	38468606	.	-	.	transcript_id "DNTX_00232982";transcript_type "noncoding";transcript_biotype "noncoding";gene_id "XLOC_028924";gene_name "FGFR1";class_code "c";oId "Cornea_Adult.Tissue_00738372";is.last "FALSE";is.first "FALSE";is.singleExon "FALSE"
chr8	StringTie	exon	38426158	38426245	.	-	.	transcript_id "DNTX_00232982";transcript_type "noncoding";transcript_biotype "noncoding";exon_number "5";gene_id "XLOC_028924";gene_name "FGFR1";class_code "c";oId "Cornea_Adult.Tissue_00738372";is.last "TRUE";is.first "FALSE";is.singleExon "FALSE"
chr8	StringTie	exon	38427921	38428093	.	-	.	transcript_id "DNTX_00232982";transcript_type "noncoding";transcript_biotype "noncoding";exon_number "4";gene_id "XLOC_028924";gene_name "FGFR1";class_code "c";oId "Cornea_Adult.Tissue_00738372";is.last "FALSE";is.first "FALSE";is.singleExon "FALSE"
chr8	StringTie	exon	38428352	38428435	.	-	.	transcript_id "DNTX_00232982";transcript_type "noncoding";transcript_biotype "noncoding";exon_number "3";gene_id "XLOC_028924";gene_name "FGFR1";class_code "c";oId "Cornea_Adult.Tissue_00738372";is.last "FALSE";is.first "FALSE";is.singleExon "FALSE"
chr8	StringTie	exon	38457356	38457534	.	-	.	transcript_id "DNTX_00232982";transcript_type "noncoding";transcript_biotype "noncoding";exon_number "2";gene_id "XLOC_028924";gene_name "FGFR1";class_code "c";oId "Cornea_Adult.Tissue_00738372";is.last "FALSE";is.first "FALSE";is.singleExon "FALSE"
chr8	StringTie	exon	38467981	38468606	.	-	.	transcript_id "DNTX_00232982";transcript_type "noncoding";transcript_biotype "noncoding";exon_number "1";gene_id "XLOC_028924";gene_name "FGFR1";class_code "c";oId "Cornea_Adult.Tissue_00738372";is.last "FALSE";novel_exon_id "nvl_exon187404";novel_exon_type "A3SS";is.first "TRUE";is.singleExon "FALSE"
chr8	transdecoder	transcript	38426179	38457446	.	-	.	transcript_id "DNTX_00229373";transcript_type "protein_coding";transcript_biotype "protein_coding";gene_id "XLOC_028924";gene_name "FGFR1";class_code "=";oId "ESC_Stem.Cell.Line_00358162";is.last "FALSE";is.first "FALSE";is.singleExon "FALSE"
chr8	transdecoder	exon	38426179	38426245	.	-	.	transcript_id "DNTX_00229373";transcript_type "protein_coding";transcript_biotype "protein_coding";exon_number "6";gene_id "XLOC_028924";gene_name "FGFR1";class_code "=";oId "ESC_Stem.Cell.Line_00358162";is.last "TRUE";is.first "FALSE";is.singleExon "FALSE"
chr8	transdecoder	exon	38427921	38428093	.	-	.	transcript_id "DNTX_00229373";transcript_type "protein_coding";transcript_biotype "protein_coding";exon_number "5";gene_id "XLOC_028924";gene_name "FGFR1";class_code "=";oId "ESC_Stem.Cell.Line_00358162";is.last "FALSE";is.first "FALSE";is.singleExon "FALSE"
chr8	transdecoder	exon	38428352	38428435	.	-	.	transcript_id "DNTX_00229373";transcript_type "protein_coding";transcript_biotype "protein_coding";exon_number "4";gene_id "XLOC_028924";gene_name "FGFR1";class_code "=";oId "ESC_Stem.Cell.Line_00358162";is.last "FALSE";is.first "FALSE";is.singleExon "FALSE"
chr8	transdecoder	exon	38429247	38429390	.	-	.	transcript_id "DNTX_00229373";transcript_type "protein_coding";transcript_biotype "protein_coding";exon_number "3";gene_id "XLOC_028924";gene_name "FGFR1";class_code "=";oId "ESC_Stem.Cell.Line_00358162";is.last "FALSE";is.first "FALSE";is.singleExon "FALSE"
chr8	transdecoder	exon	38429682	38429948	.	-	.	transcript_id "DNTX_00229373";transcript_type "protein_coding";transcript_biotype "protein_coding";exon_number "2";gene_id "XLOC_028924";gene_name "FGFR1";class_code "=";oId "ESC_Stem.Cell.Line_00358162";is.last "FALSE";is.first "FALSE";is.singleExon "FALSE"
chr8	transdecoder	exon	38457356	38457446	.	-	.	transcript_id "DNTX_00229373";transcript_type "protein_coding";transcript_biotype "protein_coding";exon_number "1";gene_id "XLOC_028924";gene_name "FGFR1";class_code "=";oId "ESC_Stem.Cell.Line_00358162";is.last "FALSE";is.first "TRUE";is.singleExon "FALSE"
chr8	transdecoder	start_codon	38457444	38457446	.	-	2	transcript_id "DNTX_00229373";transcript_type "protein_coding";transcript_biotype "protein_coding";gene_id "XLOC_028924";gene_name "FGFR1";class_code "=";oId "ESC_Stem.Cell.Line_00358162";is.last "FALSE";is.first "FALSE";is.singleExon "FALSE"
chr8	transdecoder	CDS	38429299	38429390	.	-	2	transcript_id "DNTX_00229373";transcript_type "protein_coding";transcript_biotype "protein_coding";gene_id "XLOC_028924";gene_name "FGFR1";class_code "=";oId "ESC_Stem.Cell.Line_00358162";is.last "FALSE";is.first "FALSE";is.singleExon "FALSE"
chr8	transdecoder	CDS	38429682	38429948	.	-	2	transcript_id "DNTX_00229373";transcript_type "protein_coding";transcript_biotype "protein_coding";gene_id "XLOC_028924";gene_name "FGFR1";class_code "=";oId "ESC_Stem.Cell.Line_00358162";is.last "FALSE";is.first "FALSE";is.singleExon "FALSE"
chr8	transdecoder	CDS	38457356	38457446	.	-	0	transcript_id "DNTX_00229373";transcript_type "protein_coding";transcript_biotype "protein_coding";gene_id "XLOC_028924";gene_name "FGFR1";class_code "=";oId "ESC_Stem.Cell.Line_00358162";is.last "FALSE";is.first "TRUE";is.singleExon "FALSE"
chr8	transdecoder	stop_codon	38429296	38429298	.	-	2	transcript_id "DNTX_00229373";transcript_type "protein_coding";transcript_biotype "protein_coding";gene_id "XLOC_028924";gene_name "FGFR1";class_code "=";oId "ESC_Stem.Cell.Line_00358162";is.last "FALSE";is.first "FALSE";is.singleExon "FALSE"
chr8	transdecoder	three_prime_UTR	38426179	38426245	.	-	.	transcript_id "DNTX_00229373";transcript_type "protein_coding";transcript_biotype "protein_coding";gene_id "XLOC_028924";gene_name "FGFR1";class_code "=";oId "ESC_Stem.Cell.Line_00358162";is.last "TRUE";is.first "FALSE";is.singleExon "FALSE"
chr8	transdecoder	three_prime_UTR	38427921	38428093	.	-	.	transcript_id "DNTX_00229373";transcript_type "protein_coding";transcript_biotype "protein_coding";gene_id "XLOC_028924";gene_name "FGFR1";class_code "=";oId "ESC_Stem.Cell.Line_00358162";is.last "FALSE";is.first "FALSE";is.singleExon "FALSE"
chr8	transdecoder	three_prime_UTR	38428352	38428435	.	-	.	transcript_id "DNTX_00229373";transcript_type "protein_coding";transcript_biotype "protein_coding";gene_id "XLOC_028924";gene_name "FGFR1";class_code "=";oId "ESC_Stem.Cell.Line_00358162";is.last "FALSE";is.first "FALSE";is.singleExon "FALSE"
chr8	transdecoder	three_prime_UTR	38429247	38429295	.	-	.	transcript_id "DNTX_00229373";transcript_type "protein_coding";transcript_biotype "protein_coding";gene_id "XLOC_028924";gene_name "FGFR1";class_code "=";oId "ESC_Stem.Cell.Line_00358162";is.last "FALSE";is.first "FALSE";is.singleExon "FALSE"
chr8	StringTie	transcript	38426179	38468616	.	-	.	transcript_id "DNTX_00232980";transcript_type "noncoding";transcript_biotype "noncoding";gene_id "XLOC_028924";gene_name "FGFR1";class_code "c";oId "Cornea_Fetal.Tissue_00146465";is.last "FALSE";is.first "FALSE";is.singleExon "FALSE"
chr8	StringTie	exon	38426179	38426245	.	-	.	transcript_id "DNTX_00232980";transcript_type "noncoding";transcript_biotype "noncoding";exon_number "5";gene_id "XLOC_028924";gene_name "FGFR1";class_code "c";oId "Cornea_Fetal.Tissue_00146465";is.last "TRUE";is.first "FALSE";is.singleExon "FALSE"
chr8	StringTie	exon	38427921	38428093	.	-	.	transcript_id "DNTX_00232980";transcript_type "noncoding";transcript_biotype "noncoding";exon_number "4";gene_id "XLOC_028924";gene_name "FGFR1";class_code "c";oId "Cornea_Fetal.Tissue_00146465";is.last "FALSE";is.first "FALSE";is.singleExon "FALSE"
chr8	StringTie	exon	38428346	38428435	.	-	.	transcript_id "DNTX_00232980";transcript_type "noncoding";transcript_biotype "noncoding";exon_number "3";gene_id "XLOC_028924";gene_name "FGFR1";class_code "c";oId "Cornea_Fetal.Tissue_00146465";is.last "FALSE";is.first "FALSE";is.singleExon "FALSE"
chr8	StringTie	exon	38457356	38457534	.	-	.	transcript_id "DNTX_00232980";transcript_type "noncoding";transcript_biotype "noncoding";exon_number "2";gene_id "XLOC_028924";gene_name "FGFR1";class_code "c";oId "Cornea_Fetal.Tissue_00146465";is.last "FALSE";is.first "FALSE";is.singleExon "FALSE"
chr8	StringTie	exon	38467981	38468616	.	-	.	transcript_id "DNTX_00232980";transcript_type "noncoding";transcript_biotype "noncoding";exon_number "1";gene_id "XLOC_028924";gene_name "FGFR1";class_code "c";oId "Cornea_Fetal.Tissue_00146465";is.last "FALSE";is.first "TRUE";is.singleExon "FALSE"
chr8	StringTie	transcript	38429521	38468150	.	-	.	transcript_id "DNTX_00232983";transcript_type "noncoding";transcript_biotype "noncoding";gene_id "XLOC_028924";gene_name "FGFR1";class_code "=";oId "Cornea_Adult.Tissue_00734658";is.last "FALSE";is.first "FALSE";is.singleExon "FALSE"
chr8	StringTie	exon	38429521	38429948	.	-	.	transcript_id "DNTX_00232983";transcript_type "noncoding";transcript_biotype "noncoding";exon_number "3";gene_id "XLOC_028924";gene_name "FGFR1";class_code "=";oId "Cornea_Adult.Tissue_00734658";is.last "TRUE";is.first "FALSE";is.singleExon "FALSE"
chr8	StringTie	exon	38457356	38457534	.	-	.	transcript_id "DNTX_00232983";transcript_type "noncoding";transcript_biotype "noncoding";exon_number "2";gene_id "XLOC_028924";gene_name "FGFR1";class_code "=";oId "Cornea_Adult.Tissue_00734658";is.last "FALSE";is.first "FALSE";is.singleExon "FALSE"
chr8	StringTie	exon	38467981	38468150	.	-	.	transcript_id "DNTX_00232983";transcript_type "noncoding";transcript_biotype "noncoding";exon_number "1";gene_id "XLOC_028924";gene_name "FGFR1";class_code "=";oId "Cornea_Adult.Tissue_00734658";is.last "FALSE";is.first "TRUE";is.singleExon "FALSE"
chr8	transdecoder	gene	38434347	38435664	.	+	.	gene_id "XLOC_028925";gene_name "RPS20P22";is.last "FALSE";novel_exon_id "nvl_exon187405";novel_exon_type "novel_TSS";is.first "FALSE";is.singleExon "FALSE"
chr8	transdecoder	transcript	38434347	38435664	.	+	.	transcript_id "DNTX_00227765";transcript_type "protein_coding";transcript_biotype "protein_coding";gene_id "XLOC_028925";gene_name "RPS20P22";class_code "=";oId "Pancreas_00334757";is.last "TRUE";novel_exon_id "nvl_exon187405";novel_exon_type "novel_TSS";is.first "TRUE";is.singleExon "TRUE"
chr8	transdecoder	exon	38434347	38435664	.	+	.	transcript_id "DNTX_00227765";transcript_type "protein_coding";transcript_biotype "protein_coding";exon_number "1";gene_id "XLOC_028925";gene_name "RPS20P22";class_code "=";oId "Pancreas_00334757";is.last "TRUE";novel_exon_id "nvl_exon187405";novel_exon_type "novel_TSS";is.first "TRUE";is.singleExon "TRUE"
chr8	transdecoder	five_prime_UTR	38434347	38434783	.	+	.	transcript_id "DNTX_00227765";transcript_type "protein_coding";transcript_biotype "protein_coding";gene_id "XLOC_028925";gene_name "RPS20P22";class_code "=";oId "Pancreas_00334757";is.last "FALSE";is.first "FALSE";is.singleExon "TRUE"
chr8	transdecoder	start_codon	38434784	38434786	.	+	0	transcript_id "DNTX_00227765";transcript_type "protein_coding";transcript_biotype "protein_coding";gene_id "XLOC_028925";gene_name "RPS20P22";class_code "=";oId "Pancreas_00334757";is.last "FALSE";is.first "FALSE";is.singleExon "TRUE"
chr8	transdecoder	CDS	38434784	38435209	.	+	0	transcript_id "DNTX_00227765";transcript_type "protein_coding";transcript_biotype "protein_coding";gene_id "XLOC_028925";gene_name "RPS20P22";class_code "=";oId "Pancreas_00334757";is.last "FALSE";is.first "FALSE";is.singleExon "TRUE"
chr8	transdecoder	stop_codon	38435210	38435212	.	+	0	transcript_id "DNTX_00227765";transcript_type "protein_coding";transcript_biotype "protein_coding";gene_id "XLOC_028925";gene_name "RPS20P22";class_code "=";oId "Pancreas_00334757";is.last "FALSE";is.first "FALSE";is.singleExon "TRUE"
chr8	transdecoder	three_prime_UTR	38435213	38435664	.	+	.	transcript_id "DNTX_00227765";transcript_type "protein_coding";transcript_biotype "protein_coding";gene_id "XLOC_028925";gene_name "RPS20P22";class_code "=";oId "Pancreas_00334757";is.last "FALSE";is.first "FALSE";is.singleExon "TRUE"
chr8	StringTie	transcript	38434387	38434743	.	-	.	transcript_id "DNTX_00231622";transcript_type "noncoding";transcript_biotype "noncoding";gene_id "XLOC_028925";gene_name "RPS20P22";class_code "=";oId "Brain-CerebellarHemisphere_00388626";is.last "TRUE";is.first "TRUE";is.singleExon "TRUE"
chr8	StringTie	exon	38434387	38434743	.	-	.	transcript_id "DNTX_00231622";transcript_type "noncoding";transcript_biotype "noncoding";exon_number "1";gene_id "XLOC_028925";gene_name "RPS20P22";class_code "=";oId "Brain-CerebellarHemisphere_00388626";is.last "TRUE";is.first "TRUE";is.singleExon "TRUE"
chr8	transdecoder	gene	38540936	38554220	.	-	.	gene_id "XLOC_028926";gene_name "RP11-675F6.4";is.last "FALSE";is.first "FALSE";is.singleExon "FALSE"
chr8	transdecoder	transcript	38540936	38553865	.	-	.	transcript_id "DNTX_00231623";transcript_type "protein_coding";transcript_biotype "protein_coding";gene_id "XLOC_028926";gene_name "RP11-675F6.4";class_code "n";oId "Brain-CerebellarHemisphere_00392039";is.last "FALSE";is.first "FALSE";is.singleExon "FALSE"
chr8	transdecoder	exon	38540936	38543846	.	-	.	transcript_id "DNTX_00231623";transcript_type "protein_coding";transcript_biotype "protein_coding";exon_number "2";gene_id "XLOC_028926";gene_name "RP11-675F6.4";class_code "n";oId "Brain-CerebellarHemisphere_00392039";is.last "TRUE";novel_exon_id "nvl_exon187406";novel_exon_type "A5SS";is.first "FALSE";is.singleExon "FALSE"
chr8	transdecoder	exon	38544084	38553865	.	-	.	transcript_id "DNTX_00231623";transcript_type "protein_coding";transcript_biotype "protein_coding";exon_number "1";gene_id "XLOC_028926";gene_name "RP11-675F6.4";class_code "n";oId "Brain-CerebellarHemisphere_00392039";is.last "FALSE";novel_exon_id "nvl_exon187407";novel_exon_type "A3SS";is.first "TRUE";is.singleExon "FALSE"
chr8	transdecoder	five_prime_UTR	38547895	38553865	.	-	.	transcript_id "DNTX_00231623";transcript_type "protein_coding";transcript_biotype "protein_coding";gene_id "XLOC_028926";gene_name "RP11-675F6.4";class_code "n";oId "Brain-CerebellarHemisphere_00392039";is.last "FALSE";is.first "FALSE";is.singleExon "FALSE"
chr8	transdecoder	start_codon	38547892	38547894	.	-	0	transcript_id "DNTX_00231623";transcript_type "protein_coding";transcript_biotype "protein_coding";gene_id "XLOC_028926";gene_name "RP11-675F6.4";class_code "n";oId "Brain-CerebellarHemisphere_00392039";is.last "FALSE";is.first "FALSE";is.singleExon "FALSE"
chr8	transdecoder	CDS	38547700	38547894	.	-	0	transcript_id "DNTX_00231623";transcript_type "protein_coding";transcript_biotype "protein_coding";gene_id "XLOC_028926";gene_name "RP11-675F6.4";class_code "n";oId "Brain-CerebellarHemisphere_00392039";is.last "FALSE";is.first "FALSE";is.singleExon "FALSE"
chr8	transdecoder	stop_codon	38547697	38547699	.	-	0	transcript_id "DNTX_00231623";transcript_type "protein_coding";transcript_biotype "protein_coding";gene_id "XLOC_028926";gene_name "RP11-675F6.4";class_code "n";oId "Brain-CerebellarHemisphere_00392039";is.last "FALSE";is.first "FALSE";is.singleExon "FALSE"
chr8	transdecoder	three_prime_UTR	38540936	38543846	.	-	.	transcript_id "DNTX_00231623";transcript_type "protein_coding";transcript_biotype "protein_coding";gene_id "XLOC_028926";gene_name "RP11-675F6.4";class_code "n";oId "Brain-CerebellarHemisphere_00392039";is.last "TRUE";novel_exon_id "nvl_exon187406";novel_exon_type "A5SS";is.first "FALSE";is.singleExon "FALSE"
chr8	transdecoder	three_prime_UTR	38544084	38547696	.	-	.	transcript_id "DNTX_00231623";transcript_type "protein_coding";transcript_biotype "protein_coding";gene_id "XLOC_028926";gene_name "RP11-675F6.4";class_code "n";oId "Brain-CerebellarHemisphere_00392039";is.last "FALSE";is.first "FALSE";is.singleExon "FALSE"
chr8	StringTie	transcript	38540953	38554220	.	-	.	transcript_id "DNTX_00231624";transcript_type "noncoding";transcript_biotype "noncoding";gene_id "XLOC_028926";gene_name "RP11-675F6.4";class_code "j";oId "Brain-CerebellarHemisphere_00388628";is.last "FALSE";is.first "FALSE";is.singleExon "FALSE"
chr8	StringTie	exon	38540953	38543846	.	-	.	transcript_id "DNTX_00231624";transcript_type "noncoding";transcript_biotype "noncoding";exon_number "2";gene_id "XLOC_028926";gene_name "RP11-675F6.4";class_code "j";oId "Brain-CerebellarHemisphere_00388628";is.last "TRUE";novel_exon_id "nvl_exon187408";novel_exon_type "A5SS";is.first "FALSE";is.singleExon "FALSE"
chr8	StringTie	exon	38553716	38554220	.	-	.	transcript_id "DNTX_00231624";transcript_type "noncoding";transcript_biotype "noncoding";exon_number "1";gene_id "XLOC_028926";gene_name "RP11-675F6.4";class_code "j";oId "Brain-CerebellarHemisphere_00388628";is.last "FALSE";novel_exon_id "nvl_exon187409";novel_exon_type "A3SS";is.first "TRUE";is.singleExon "FALSE"
chr8	transdecoder	transcript	38540957	38553794	.	-	.	transcript_id "DNTX_00231625";transcript_type "protein_coding";transcript_biotype "protein_coding";gene_id "XLOC_028926";gene_name "RP11-675F6.4";class_code "n";oId "Brain-CerebellarHemisphere_00392040";is.last "FALSE";is.first "FALSE";is.singleExon "FALSE"
chr8	transdecoder	exon	38540957	38553091	.	-	.	transcript_id "DNTX_00231625";transcript_type "protein_coding";transcript_biotype "protein_coding";exon_number "2";gene_id "XLOC_028926";gene_name "RP11-675F6.4";class_code "n";oId "Brain-CerebellarHemisphere_00392040";is.last "TRUE";novel_exon_id "nvl_exon187410";novel_exon_type "A5SS";is.first "FALSE";is.singleExon "FALSE"
chr8	transdecoder	exon	38553716	38553794	.	-	.	transcript_id "DNTX_00231625";transcript_type "protein_coding";transcript_biotype "protein_coding";exon_number "1";gene_id "XLOC_028926";gene_name "RP11-675F6.4";class_code "n";oId "Brain-CerebellarHemisphere_00392040";is.last "FALSE";novel_exon_id "nvl_exon187411";novel_exon_type "A3SS";is.first "TRUE";is.singleExon "FALSE"
chr8	transdecoder	five_prime_UTR	38547895	38553091	.	-	.	transcript_id "DNTX_00231625";transcript_type "protein_coding";transcript_biotype "protein_coding";gene_id "XLOC_028926";gene_name "RP11-675F6.4";class_code "n";oId "Brain-CerebellarHemisphere_00392040";is.last "FALSE";is.first "FALSE";is.singleExon "FALSE"
chr8	transdecoder	five_prime_UTR	38553716	38553794	.	-	.	transcript_id "DNTX_00231625";transcript_type "protein_coding";transcript_biotype "protein_coding";gene_id "XLOC_028926";gene_name "RP11-675F6.4";class_code "n";oId "Brain-CerebellarHemisphere_00392040";is.last "FALSE";novel_exon_id "nvl_exon187411";novel_exon_type "A3SS";is.first "TRUE";is.singleExon "FALSE"
chr8	transdecoder	start_codon	38547892	38547894	.	-	0	transcript_id "DNTX_00231625";transcript_type "protein_coding";transcript_biotype "protein_coding";gene_id "XLOC_028926";gene_name "RP11-675F6.4";class_code "n";oId "Brain-CerebellarHemisphere_00392040";is.last "FALSE";is.first "FALSE";is.singleExon "FALSE"
chr8	transdecoder	CDS	38547700	38547894	.	-	0	transcript_id "DNTX_00231625";transcript_type "protein_coding";transcript_biotype "protein_coding";gene_id "XLOC_028926";gene_name "RP11-675F6.4";class_code "n";oId "Brain-CerebellarHemisphere_00392040";is.last "FALSE";is.first "FALSE";is.singleExon "FALSE"
chr8	transdecoder	stop_codon	38547697	38547699	.	-	0	transcript_id "DNTX_00231625";transcript_type "protein_coding";transcript_biotype "protein_coding";gene_id "XLOC_028926";gene_name "RP11-675F6.4";class_code "n";oId "Brain-CerebellarHemisphere_00392040";is.last "FALSE";is.first "FALSE";is.singleExon "FALSE"
chr8	transdecoder	three_prime_UTR	38540957	38547696	.	-	.	transcript_id "DNTX_00231625";transcript_type "protein_coding";transcript_biotype "protein_coding";gene_id "XLOC_028926";gene_name "RP11-675F6.4";class_code "n";oId "Brain-CerebellarHemisphere_00392040";is.last "FALSE";is.first "FALSE";is.singleExon "FALSE"
chr8	transdecoder	transcript	38540961	38553843	.	-	.	transcript_id "DNTX_00232647";transcript_type "protein_coding";transcript_biotype "protein_coding";gene_id "XLOC_028926";gene_name "RP11-675F6.4";class_code "n";oId "Brain-Cerebellum_00409095";is.last "TRUE";novel_exon_id "nvl_exon187412";novel_exon_type "novel_TSS";is.first "TRUE";is.singleExon "TRUE"
chr8	transdecoder	exon	38540961	38553843	.	-	.	transcript_id "DNTX_00232647";transcript_type "protein_coding";transcript_biotype "protein_coding";exon_number "1";gene_id "XLOC_028926";gene_name "RP11-675F6.4";class_code "n";oId "Brain-Cerebellum_00409095";is.last "TRUE";novel_exon_id "nvl_exon187412";novel_exon_type "novel_TSS";is.first "TRUE";is.singleExon "TRUE"
chr8	transdecoder	five_prime_UTR	38547895	38553843	.	-	.	transcript_id "DNTX_00232647";transcript_type "protein_coding";transcript_biotype "protein_coding";gene_id "XLOC_028926";gene_name "RP11-675F6.4";class_code "n";oId "Brain-Cerebellum_00409095";is.last "FALSE";is.first "FALSE";is.singleExon "TRUE"
chr8	transdecoder	start_codon	38547892	38547894	.	-	0	transcript_id "DNTX_00232647";transcript_type "protein_coding";transcript_biotype "protein_coding";gene_id "XLOC_028926";gene_name "RP11-675F6.4";class_code "n";oId "Brain-Cerebellum_00409095";is.last "FALSE";is.first "FALSE";is.singleExon "TRUE"
chr8	transdecoder	CDS	38547700	38547894	.	-	0	transcript_id "DNTX_00232647";transcript_type "protein_coding";transcript_biotype "protein_coding";gene_id "XLOC_028926";gene_name "RP11-675F6.4";class_code "n";oId "Brain-Cerebellum_00409095";is.last "FALSE";is.first "FALSE";is.singleExon "TRUE"
chr8	transdecoder	stop_codon	38547697	38547699	.	-	0	transcript_id "DNTX_00232647";transcript_type "protein_coding";transcript_biotype "protein_coding";gene_id "XLOC_028926";gene_name "RP11-675F6.4";class_code "n";oId "Brain-Cerebellum_00409095";is.last "FALSE";is.first "FALSE";is.singleExon "TRUE"
chr8	transdecoder	three_prime_UTR	38540961	38547696	.	-	.	transcript_id "DNTX_00232647";transcript_type "protein_coding";transcript_biotype "protein_coding";gene_id "XLOC_028926";gene_name "RP11-675F6.4";class_code "n";oId "Brain-Cerebellum_00409095";is.last "FALSE";is.first "FALSE";is.singleExon "TRUE"
chr8	transdecoder	gene	38600661	38601200	.	-	.	gene_id "XLOC_028927";gene_name "RNF5P1";is.last "FALSE";is.first "FALSE";is.singleExon "FALSE"
chr8	transdecoder	transcript	38600661	38601200	.	-	.	transcript_id "DNTX_00227766";transcript_type "protein_coding";transcript_biotype "protein_coding";gene_id "XLOC_028927";gene_name "RNF5P1";class_code "=";oId "Pancreas_00334765";is.last "TRUE";is.first "TRUE";is.singleExon "TRUE"
chr8	transdecoder	exon	38600661	38601200	.	-	.	transcript_id "DNTX_00227766";transcript_type "protein_coding";transcript_biotype "protein_coding";exon_number "1";gene_id "XLOC_028927";gene_name "RNF5P1";class_code "=";oId "Pancreas_00334765";is.last "TRUE";is.first "TRUE";is.singleExon "TRUE"
chr8	transdecoder	start_codon	38601198	38601200	.	-	0	transcript_id "DNTX_00227766";transcript_type "protein_coding";transcript_biotype "protein_coding";gene_id "XLOC_028927";gene_name "RNF5P1";class_code "=";oId "Pancreas_00334765";is.last "FALSE";is.first "FALSE";is.singleExon "TRUE"
chr8	transdecoder	CDS	38600724	38601200	.	-	0	transcript_id "DNTX_00227766";transcript_type "protein_coding";transcript_biotype "protein_coding";gene_id "XLOC_028927";gene_name "RNF5P1";class_code "=";oId "Pancreas_00334765";is.last "FALSE";is.first "FALSE";is.singleExon "TRUE"
chr8	transdecoder	stop_codon	38600721	38600723	.	-	0	transcript_id "DNTX_00227766";transcript_type "protein_coding";transcript_biotype "protein_coding";gene_id "XLOC_028927";gene_name "RNF5P1";class_code "=";oId "Pancreas_00334765";is.last "FALSE";is.first "FALSE";is.singleExon "TRUE"
chr8	transdecoder	three_prime_UTR	38600661	38600720	.	-	.	transcript_id "DNTX_00227766";transcript_type "protein_coding";transcript_biotype "protein_coding";gene_id "XLOC_028927";gene_name "RNF5P1";class_code "=";oId "Pancreas_00334765";is.last "FALSE";is.first "FALSE";is.singleExon "TRUE"
chr8	StringTie	gene	38612942	38618528	.	+	.	gene_id "XLOC_028295";gene_name "DNTX_00233883";is.last "FALSE";is.first "FALSE";is.singleExon "FALSE"
chr8	StringTie	transcript	38612942	38618528	.	+	.	transcript_id "DNTX_00233883";transcript_type "noncoding";transcript_biotype "noncoding";gene_id "XLOC_028295";gene_name "DNTX_00233883";class_code "u";oId "Nerve-Tibial_00395045";is.last "FALSE";is.first "FALSE";is.singleExon "FALSE"
chr8	StringTie	exon	38612942	38613156	.	+	.	transcript_id "DNTX_00233883";transcript_type "noncoding";transcript_biotype "noncoding";exon_number "1";gene_id "XLOC_028295";gene_name "DNTX_00233883";class_code "u";oId "Nerve-Tibial_00395045";is.last "FALSE";is.first "TRUE";is.singleExon "FALSE"
chr8	StringTie	exon	38613510	38613618	.	+	.	transcript_id "DNTX_00233883";transcript_type "noncoding";transcript_biotype "noncoding";exon_number "2";gene_id "XLOC_028295";gene_name "DNTX_00233883";class_code "u";oId "Nerve-Tibial_00395045";is.last "FALSE";is.first "FALSE";is.singleExon "FALSE"
chr8	StringTie	exon	38618296	38618528	.	+	.	transcript_id "DNTX_00233883";transcript_type "noncoding";transcript_biotype "noncoding";exon_number "3";gene_id "XLOC_028295";gene_name "DNTX_00233883";class_code "u";oId "Nerve-Tibial_00395045";is.last "TRUE";is.first "FALSE";is.singleExon "FALSE"
chr8	transdecoder	gene	38728161	38853028	.	+	.	gene_id "XLOC_028296";gene_name "TACC1";is.last "FALSE";is.first "FALSE";is.singleExon "FALSE"
chr8	transdecoder	transcript	38728161	38853028	.	+	.	transcript_id "DNTX_00228273";transcript_type "protein_coding";transcript_biotype "protein_coding";gene_id "XLOC_028296";gene_name "TACC1";class_code "j";oId "Brain-Putamenbasalganglia_00401989";is.last "FALSE";is.first "FALSE";is.singleExon "FALSE"
chr8	transdecoder	exon	38728161	38728671	.	+	.	transcript_id "DNTX_00228273";transcript_type "protein_coding";transcript_biotype "protein_coding";exon_number "1";gene_id "XLOC_028296";gene_name "TACC1";class_code "j";oId "Brain-Putamenbasalganglia_00401989";is.last "FALSE";novel_exon_id "nvl_exon187413";novel_exon_type "novel_TSS";is.first "TRUE";is.singleExon "FALSE"
chr8	transdecoder	exon	38788704	38788819	.	+	.	transcript_id "DNTX_00228273";transcript_type "protein_coding";transcript_biotype "protein_coding";exon_number "2";gene_id "XLOC_028296";gene_name "TACC1";class_code "j";oId "Brain-Putamenbasalganglia_00401989";is.last "FALSE";is.first "FALSE";is.singleExon "FALSE"
chr8	transdecoder	exon	38819522	38820635	.	+	.	transcript_id "DNTX_00228273";transcript_type "protein_coding";transcript_biotype "protein_coding";exon_number "3";gene_id "XLOC_028296";gene_name "TACC1";class_code "j";oId "Brain-Putamenbasalganglia_00401989";is.last "FALSE";is.first "FALSE";is.singleExon "FALSE"
chr8	transdecoder	exon	38825308	38825368	.	+	.	transcript_id "DNTX_00228273";transcript_type "protein_coding";transcript_biotype "protein_coding";exon_number "4";gene_id "XLOC_028296";gene_name "TACC1";class_code "j";oId "Brain-Putamenbasalganglia_00401989";is.last "FALSE";is.first "FALSE";is.singleExon "FALSE"
chr8	transdecoder	exon	38827168	38827288	.	+	.	transcript_id "DNTX_00228273";transcript_type "protein_coding";transcript_biotype "protein_coding";exon_number "5";gene_id "XLOC_028296";gene_name "TACC1";class_code "j";oId "Brain-Putamenbasalganglia_00401989";is.last "FALSE";is.first "FALSE";is.singleExon "FALSE"
chr8	transdecoder	exon	38831125	38831177	.	+	.	transcript_id "DNTX_00228273";transcript_type "protein_coding";transcript_biotype "protein_coding";exon_number "6";gene_id "XLOC_028296";gene_name "TACC1";class_code "j";oId "Brain-Putamenbasalganglia_00401989";is.last "FALSE";is.first "FALSE";is.singleExon "FALSE"
chr8	transdecoder	exon	38836162	38836287	.	+	.	transcript_id "DNTX_00228273";transcript_type "protein_coding";transcript_biotype "protein_coding";exon_number "7";gene_id "XLOC_028296";gene_name "TACC1";class_code "j";oId "Brain-Putamenbasalganglia_00401989";is.last "FALSE";is.first "FALSE";is.singleExon "FALSE"
chr8	transdecoder	exon	38838470	38838546	.	+	.	transcript_id "DNTX_00228273";transcript_type "protein_coding";transcript_biotype "protein_coding";exon_number "8";gene_id "XLOC_028296";gene_name "TACC1";class_code "j";oId "Brain-Putamenbasalganglia_00401989";is.last "FALSE";is.first "FALSE";is.singleExon "FALSE"
chr8	transdecoder	exon	38840224	38840267	.	+	.	transcript_id "DNTX_00228273";transcript_type "protein_coding";transcript_biotype "protein_coding";exon_number "9";gene_id "XLOC_028296";gene_name "TACC1";class_code "j";oId "Brain-Putamenbasalganglia_00401989";is.last "FALSE";is.first "FALSE";is.singleExon "FALSE"
chr8	transdecoder	exon	38842287	38842447	.	+	.	transcript_id "DNTX_00228273";transcript_type "protein_coding";transcript_biotype "protein_coding";exon_number "10";gene_id "XLOC_028296";gene_name "TACC1";class_code "j";oId "Brain-Putamenbasalganglia_00401989";is.last "FALSE";is.first "FALSE";is.singleExon "FALSE"
chr8	transdecoder	exon	38843289	38843395	.	+	.	transcript_id "DNTX_00228273";transcript_type "protein_coding";transcript_biotype "protein_coding";exon_number "11";gene_id "XLOC_028296";gene_name "TACC1";class_code "j";oId "Brain-Putamenbasalganglia_00401989";is.last "FALSE";is.first "FALSE";is.singleExon "FALSE"
chr8	transdecoder	exon	38846699	38846819	.	+	.	transcript_id "DNTX_00228273";transcript_type "protein_coding";transcript_biotype "protein_coding";exon_number "12";gene_id "XLOC_028296";gene_name "TACC1";class_code "j";oId "Brain-Putamenbasalganglia_00401989";is.last "FALSE";is.first "FALSE";is.singleExon "FALSE"
chr8	transdecoder	exon	38847955	38853028	.	+	.	transcript_id "DNTX_00228273";transcript_type "protein_coding";transcript_biotype "protein_coding";exon_number "13";gene_id "XLOC_028296";gene_name "TACC1";class_code "j";oId "Brain-Putamenbasalganglia_00401989";is.last "TRUE";is.first "FALSE";is.singleExon "FALSE"
chr8	transdecoder	five_prime_UTR	38728161	38728671	.	+	.	transcript_id "DNTX_00228273";transcript_type "protein_coding";transcript_biotype "protein_coding";gene_id "XLOC_028296";gene_name "TACC1";class_code "j";oId "Brain-Putamenbasalganglia_00401989";is.last "FALSE";novel_exon_id "nvl_exon187413";novel_exon_type "novel_TSS";is.first "TRUE";is.singleExon "FALSE"
chr8	transdecoder	five_prime_UTR	38788704	38788819	.	+	.	transcript_id "DNTX_00228273";transcript_type "protein_coding";transcript_biotype "protein_coding";gene_id "XLOC_028296";gene_name "TACC1";class_code "j";oId "Brain-Putamenbasalganglia_00401989";is.last "FALSE";is.first "FALSE";is.singleExon "FALSE"
chr8	transdecoder	five_prime_UTR	38819522	38819829	.	+	.	transcript_id "DNTX_00228273";transcript_type "protein_coding";transcript_biotype "protein_coding";gene_id "XLOC_028296";gene_name "TACC1";class_code "j";oId "Brain-Putamenbasalganglia_00401989";is.last "FALSE";is.first "FALSE";is.singleExon "FALSE"
chr8	transdecoder	start_codon	38819830	38819832	.	+	0	transcript_id "DNTX_00228273";transcript_type "protein_coding";transcript_biotype "protein_coding";gene_id "XLOC_028296";gene_name "TACC1";class_code "j";oId "Brain-Putamenbasalganglia_00401989";is.last "FALSE";is.first "FALSE";is.singleExon "FALSE"
chr8	transdecoder	CDS	38819830	38820635	.	+	0	transcript_id "DNTX_00228273";transcript_type "protein_coding";transcript_biotype "protein_coding";gene_id "XLOC_028296";gene_name "TACC1";class_code "j";oId "Brain-Putamenbasalganglia_00401989";is.last "FALSE";is.first "FALSE";is.singleExon "FALSE"
chr8	transdecoder	CDS	38825308	38825368	.	+	1	transcript_id "DNTX_00228273";transcript_type "protein_coding";transcript_biotype "protein_coding";gene_id "XLOC_028296";gene_name "TACC1";class_code "j";oId "Brain-Putamenbasalganglia_00401989";is.last "FALSE";is.first "FALSE";is.singleExon "FALSE"
chr8	transdecoder	CDS	38827168	38827288	.	+	0	transcript_id "DNTX_00228273";transcript_type "protein_coding";transcript_biotype "protein_coding";gene_id "XLOC_028296";gene_name "TACC1";class_code "j";oId "Brain-Putamenbasalganglia_00401989";is.last "FALSE";is.first "FALSE";is.singleExon "FALSE"
chr8	transdecoder	CDS	38831125	38831177	.	+	2	transcript_id "DNTX_00228273";transcript_type "protein_coding";transcript_biotype "protein_coding";gene_id "XLOC_028296";gene_name "TACC1";class_code "j";oId "Brain-Putamenbasalganglia_00401989";is.last "FALSE";is.first "FALSE";is.singleExon "FALSE"
chr8	transdecoder	CDS	38836162	38836287	.	+	0	transcript_id "DNTX_00228273";transcript_type "protein_coding";transcript_biotype "protein_coding";gene_id "XLOC_028296";gene_name "TACC1";class_code "j";oId "Brain-Putamenbasalganglia_00401989";is.last "FALSE";is.first "FALSE";is.singleExon "FALSE"
chr8	transdecoder	CDS	38838470	38838546	.	+	0	transcript_id "DNTX_00228273";transcript_type "protein_coding";transcript_biotype "protein_coding";gene_id "XLOC_028296";gene_name "TACC1";class_code "j";oId "Brain-Putamenbasalganglia_00401989";is.last "FALSE";is.first "FALSE";is.singleExon "FALSE"
chr8	transdecoder	CDS	38840224	38840267	.	+	1	transcript_id "DNTX_00228273";transcript_type "protein_coding";transcript_biotype "protein_coding";gene_id "XLOC_028296";gene_name "TACC1";class_code "j";oId "Brain-Putamenbasalganglia_00401989";is.last "FALSE";is.first "FALSE";is.singleExon "FALSE"
chr8	transdecoder	CDS	38842287	38842447	.	+	2	transcript_id "DNTX_00228273";transcript_type "protein_coding";transcript_biotype "protein_coding";gene_id "XLOC_028296";gene_name "TACC1";class_code "j";oId "Brain-Putamenbasalganglia_00401989";is.last "FALSE";is.first "FALSE";is.singleExon "FALSE"
chr8	transdecoder	CDS	38843289	38843395	.	+	0	transcript_id "DNTX_00228273";transcript_type "protein_coding";transcript_biotype "protein_coding";gene_id "XLOC_028296";gene_name "TACC1";class_code "j";oId "Brain-Putamenbasalganglia_00401989";is.last "FALSE";is.first "FALSE";is.singleExon "FALSE"
chr8	transdecoder	CDS	38846699	38846819	.	+	1	transcript_id "DNTX_00228273";transcript_type "protein_coding";transcript_biotype "protein_coding";gene_id "XLOC_028296";gene_name "TACC1";class_code "j";oId "Brain-Putamenbasalganglia_00401989";is.last "FALSE";is.first "FALSE";is.singleExon "FALSE"
chr8	transdecoder	CDS	38847955	38848020	.	+	0	transcript_id "DNTX_00228273";transcript_type "protein_coding";transcript_biotype "protein_coding";gene_id "XLOC_028296";gene_name "TACC1";class_code "j";oId "Brain-Putamenbasalganglia_00401989";is.last "FALSE";is.first "FALSE";is.singleExon "FALSE"
chr8	transdecoder	stop_codon	38848021	38848023	.	+	0	transcript_id "DNTX_00228273";transcript_type "protein_coding";transcript_biotype "protein_coding";gene_id "XLOC_028296";gene_name "TACC1";class_code "j";oId "Brain-Putamenbasalganglia_00401989";is.last "FALSE";is.first "FALSE";is.singleExon "FALSE"
chr8	transdecoder	three_prime_UTR	38848024	38853028	.	+	.	transcript_id "DNTX_00228273";transcript_type "protein_coding";transcript_biotype "protein_coding";gene_id "XLOC_028296";gene_name "TACC1";class_code "j";oId "Brain-Putamenbasalganglia_00401989";is.last "FALSE";is.first "FALSE";is.singleExon "FALSE"
chr8	transdecoder	transcript	38728173	38853028	.	+	.	transcript_id "DNTX_00230944";transcript_type "protein_coding";transcript_biotype "protein_coding";gene_id "XLOC_028296";gene_name "TACC1";class_code "j";oId "Artery-Aorta_00343486";is.last "FALSE";is.first "FALSE";is.singleExon "FALSE"
chr8	transdecoder	exon	38728173	38728671	.	+	.	transcript_id "DNTX_00230944";transcript_type "protein_coding";transcript_biotype "protein_coding";exon_number "1";gene_id "XLOC_028296";gene_name "TACC1";class_code "j";oId "Artery-Aorta_00343486";is.last "FALSE";novel_exon_id "nvl_exon187414";novel_exon_type "novel_TSS";is.first "TRUE";is.singleExon "FALSE"
chr8	transdecoder	exon	38787557	38787743	.	+	.	transcript_id "DNTX_00230944";transcript_type "protein_coding";transcript_biotype "protein_coding";exon_number "2";gene_id "XLOC_028296";gene_name "TACC1";class_code "j";oId "Artery-Aorta_00343486";is.last "FALSE";is.first "FALSE";is.singleExon "FALSE"
chr8	transdecoder	exon	38788704	38788819	.	+	.	transcript_id "DNTX_00230944";transcript_type "protein_coding";transcript_biotype "protein_coding";exon_number "3";gene_id "XLOC_028296";gene_name "TACC1";class_code "j";oId "Artery-Aorta_00343486";is.last "FALSE";is.first "FALSE";is.singleExon "FALSE"
chr8	transdecoder	exon	38819522	38820635	.	+	.	transcript_id "DNTX_00230944";transcript_type "protein_coding";transcript_biotype "protein_coding";exon_number "4";gene_id "XLOC_028296";gene_name "TACC1";class_code "j";oId "Artery-Aorta_00343486";is.last "FALSE";is.first "FALSE";is.singleExon "FALSE"
chr8	transdecoder	exon	38825308	38825368	.	+	.	transcript_id "DNTX_00230944";transcript_type "protein_coding";transcript_biotype "protein_coding";exon_number "5";gene_id "XLOC_028296";gene_name "TACC1";class_code "j";oId "Artery-Aorta_00343486";is.last "FALSE";is.first "FALSE";is.singleExon "FALSE"
chr8	transdecoder	exon	38827168	38827288	.	+	.	transcript_id "DNTX_00230944";transcript_type "protein_coding";transcript_biotype "protein_coding";exon_number "6";gene_id "XLOC_028296";gene_name "TACC1";class_code "j";oId "Artery-Aorta_00343486";is.last "FALSE";is.first "FALSE";is.singleExon "FALSE"
chr8	transdecoder	exon	38831125	38831177	.	+	.	transcript_id "DNTX_00230944";transcript_type "protein_coding";transcript_biotype "protein_coding";exon_number "7";gene_id "XLOC_028296";gene_name "TACC1";class_code "j";oId "Artery-Aorta_00343486";is.last "FALSE";is.first "FALSE";is.singleExon "FALSE"
chr8	transdecoder	exon	38836162	38836287	.	+	.	transcript_id "DNTX_00230944";transcript_type "protein_coding";transcript_biotype "protein_coding";exon_number "8";gene_id "XLOC_028296";gene_name "TACC1";class_code "j";oId "Artery-Aorta_00343486";is.last "FALSE";is.first "FALSE";is.singleExon "FALSE"
chr8	transdecoder	exon	38838470	38838546	.	+	.	transcript_id "DNTX_00230944";transcript_type "protein_coding";transcript_biotype "protein_coding";exon_number "9";gene_id "XLOC_028296";gene_name "TACC1";class_code "j";oId "Artery-Aorta_00343486";is.last "FALSE";is.first "FALSE";is.singleExon "FALSE"
chr8	transdecoder	exon	38840224	38840267	.	+	.	transcript_id "DNTX_00230944";transcript_type "protein_coding";transcript_biotype "protein_coding";exon_number "10";gene_id "XLOC_028296";gene_name "TACC1";class_code "j";oId "Artery-Aorta_00343486";is.last "FALSE";is.first "FALSE";is.singleExon "FALSE"
chr8	transdecoder	exon	38842287	38842447	.	+	.	transcript_id "DNTX_00230944";transcript_type "protein_coding";transcript_biotype "protein_coding";exon_number "11";gene_id "XLOC_028296";gene_name "TACC1";class_code "j";oId "Artery-Aorta_00343486";is.last "FALSE";is.first "FALSE";is.singleExon "FALSE"
chr8	transdecoder	exon	38843289	38843395	.	+	.	transcript_id "DNTX_00230944";transcript_type "protein_coding";transcript_biotype "protein_coding";exon_number "12";gene_id "XLOC_028296";gene_name "TACC1";class_code "j";oId "Artery-Aorta_00343486";is.last "FALSE";is.first "FALSE";is.singleExon "FALSE"
chr8	transdecoder	exon	38846699	38846819	.	+	.	transcript_id "DNTX_00230944";transcript_type "protein_coding";transcript_biotype "protein_coding";exon_number "13";gene_id "XLOC_028296";gene_name "TACC1";class_code "j";oId "Artery-Aorta_00343486";is.last "FALSE";is.first "FALSE";is.singleExon "FALSE"
chr8	transdecoder	exon	38847955	38853028	.	+	.	transcript_id "DNTX_00230944";transcript_type "protein_coding";transcript_biotype "protein_coding";exon_number "14";gene_id "XLOC_028296";gene_name "TACC1";class_code "j";oId "Artery-Aorta_00343486";is.last "TRUE";is.first "FALSE";is.singleExon "FALSE"
chr8	transdecoder	five_prime_UTR	38728173	38728671	.	+	.	transcript_id "DNTX_00230944";transcript_type "protein_coding";transcript_biotype "protein_coding";gene_id "XLOC_028296";gene_name "TACC1";class_code "j";oId "Artery-Aorta_00343486";is.last "FALSE";novel_exon_id "nvl_exon187414";novel_exon_type "novel_TSS";is.first "TRUE";is.singleExon "FALSE"
chr8	transdecoder	five_prime_UTR	38787557	38787582	.	+	.	transcript_id "DNTX_00230944";transcript_type "protein_coding";transcript_biotype "protein_coding";gene_id "XLOC_028296";gene_name "TACC1";class_code "j";oId "Artery-Aorta_00343486";is.last "FALSE";is.first "FALSE";is.singleExon "FALSE"
chr8	transdecoder	start_codon	38787583	38787585	.	+	0	transcript_id "DNTX_00230944";transcript_type "protein_coding";transcript_biotype "protein_coding";gene_id "XLOC_028296";gene_name "TACC1";class_code "j";oId "Artery-Aorta_00343486";is.last "FALSE";is.first "FALSE";is.singleExon "FALSE"
chr8	transdecoder	CDS	38787583	38787743	.	+	0	transcript_id "DNTX_00230944";transcript_type "protein_coding";transcript_biotype "protein_coding";gene_id "XLOC_028296";gene_name "TACC1";class_code "j";oId "Artery-Aorta_00343486";is.last "FALSE";is.first "FALSE";is.singleExon "FALSE"
chr8	transdecoder	CDS	38788704	38788819	.	+	1	transcript_id "DNTX_00230944";transcript_type "protein_coding";transcript_biotype "protein_coding";gene_id "XLOC_028296";gene_name "TACC1";class_code "j";oId "Artery-Aorta_00343486";is.last "FALSE";is.first "FALSE";is.singleExon "FALSE"
chr8	transdecoder	CDS	38819522	38820635	.	+	2	transcript_id "DNTX_00230944";transcript_type "protein_coding";transcript_biotype "protein_coding";gene_id "XLOC_028296";gene_name "TACC1";class_code "j";oId "Artery-Aorta_00343486";is.last "FALSE";is.first "FALSE";is.singleExon "FALSE"
chr8	transdecoder	CDS	38825308	38825368	.	+	1	transcript_id "DNTX_00230944";transcript_type "protein_coding";transcript_biotype "protein_coding";gene_id "XLOC_028296";gene_name "TACC1";class_code "j";oId "Artery-Aorta_00343486";is.last "FALSE";is.first "FALSE";is.singleExon "FALSE"
chr8	transdecoder	CDS	38827168	38827288	.	+	0	transcript_id "DNTX_00230944";transcript_type "protein_coding";transcript_biotype "protein_coding";gene_id "XLOC_028296";gene_name "TACC1";class_code "j";oId "Artery-Aorta_00343486";is.last "FALSE";is.first "FALSE";is.singleExon "FALSE"
chr8	transdecoder	CDS	38831125	38831177	.	+	2	transcript_id "DNTX_00230944";transcript_type "protein_coding";transcript_biotype "protein_coding";gene_id "XLOC_028296";gene_name "TACC1";class_code "j";oId "Artery-Aorta_00343486";is.last "FALSE";is.first "FALSE";is.singleExon "FALSE"
chr8	transdecoder	CDS	38836162	38836287	.	+	0	transcript_id "DNTX_00230944";transcript_type "protein_coding";transcript_biotype "protein_coding";gene_id "XLOC_028296";gene_name "TACC1";class_code "j";oId "Artery-Aorta_00343486";is.last "FALSE";is.first "FALSE";is.singleExon "FALSE"
chr8	transdecoder	CDS	38838470	38838546	.	+	0	transcript_id "DNTX_00230944";transcript_type "protein_coding";transcript_biotype "protein_coding";gene_id "XLOC_028296";gene_name "TACC1";class_code "j";oId "Artery-Aorta_00343486";is.last "FALSE";is.first "FALSE";is.singleExon "FALSE"
chr8	transdecoder	CDS	38840224	38840267	.	+	1	transcript_id "DNTX_00230944";transcript_type "protein_coding";transcript_biotype "protein_coding";gene_id "XLOC_028296";gene_name "TACC1";class_code "j";oId "Artery-Aorta_00343486";is.last "FALSE";is.first "FALSE";is.singleExon "FALSE"
chr8	transdecoder	CDS	38842287	38842447	.	+	2	transcript_id "DNTX_00230944";transcript_type "protein_coding";transcript_biotype "protein_coding";gene_id "XLOC_028296";gene_name "TACC1";class_code "j";oId "Artery-Aorta_00343486";is.last "FALSE";is.first "FALSE";is.singleExon "FALSE"
chr8	transdecoder	CDS	38843289	38843395	.	+	0	transcript_id "DNTX_00230944";transcript_type "protein_coding";transcript_biotype "protein_coding";gene_id "XLOC_028296";gene_name "TACC1";class_code "j";oId "Artery-Aorta_00343486";is.last "FALSE";is.first "FALSE";is.singleExon "FALSE"
chr8	transdecoder	CDS	38846699	38846819	.	+	1	transcript_id "DNTX_00230944";transcript_type "protein_coding";transcript_biotype "protein_coding";gene_id "XLOC_028296";gene_name "TACC1";class_code "j";oId "Artery-Aorta_00343486";is.last "FALSE";is.first "FALSE";is.singleExon "FALSE"
chr8	transdecoder	CDS	38847955	38848020	.	+	0	transcript_id "DNTX_00230944";transcript_type "protein_coding";transcript_biotype "protein_coding";gene_id "XLOC_028296";gene_name "TACC1";class_code "j";oId "Artery-Aorta_00343486";is.last "FALSE";is.first "FALSE";is.singleExon "FALSE"
chr8	transdecoder	stop_codon	38848021	38848023	.	+	0	transcript_id "DNTX_00230944";transcript_type "protein_coding";transcript_biotype "protein_coding";gene_id "XLOC_028296";gene_name "TACC1";class_code "j";oId "Artery-Aorta_00343486";is.last "FALSE";is.first "FALSE";is.singleExon "FALSE"
chr8	transdecoder	three_prime_UTR	38848024	38853028	.	+	.	transcript_id "DNTX_00230944";transcript_type "protein_coding";transcript_biotype "protein_coding";gene_id "XLOC_028296";gene_name "TACC1";class_code "j";oId "Artery-Aorta_00343486";is.last "FALSE";is.first "FALSE";is.singleExon "FALSE"
chr8	transdecoder	transcript	38728179	38853028	.	+	.	transcript_id "DNTX_00231820";transcript_type "protein_coding";transcript_biotype "protein_coding";gene_id "XLOC_028296";gene_name "TACC1";class_code "j";oId "Thyroid_00369833";is.last "FALSE";is.first "FALSE";is.singleExon "FALSE"
chr8	transdecoder	exon	38728179	38728671	.	+	.	transcript_id "DNTX_00231820";transcript_type "protein_coding";transcript_biotype "protein_coding";exon_number "1";gene_id "XLOC_028296";gene_name "TACC1";class_code "j";oId "Thyroid_00369833";is.last "FALSE";novel_exon_id "nvl_exon187415";novel_exon_type "novel_TSS";is.first "TRUE";is.singleExon "FALSE"
chr8	transdecoder	exon	38742351	38742451	.	+	.	transcript_id "DNTX_00231820";transcript_type "protein_coding";transcript_biotype "protein_coding";exon_number "2";gene_id "XLOC_028296";gene_name "TACC1";class_code "j";oId "Thyroid_00369833";is.last "FALSE";is.first "FALSE";is.singleExon "FALSE"
chr8	transdecoder	exon	38788704	38788819	.	+	.	transcript_id "DNTX_00231820";transcript_type "protein_coding";transcript_biotype "protein_coding";exon_number "3";gene_id "XLOC_028296";gene_name "TACC1";class_code "j";oId "Thyroid_00369833";is.last "FALSE";is.first "FALSE";is.singleExon "FALSE"
chr8	transdecoder	exon	38819522	38820635	.	+	.	transcript_id "DNTX_00231820";transcript_type "protein_coding";transcript_biotype "protein_coding";exon_number "4";gene_id "XLOC_028296";gene_name "TACC1";class_code "j";oId "Thyroid_00369833";is.last "FALSE";is.first "FALSE";is.singleExon "FALSE"
chr8	transdecoder	exon	38825308	38825368	.	+	.	transcript_id "DNTX_00231820";transcript_type "protein_coding";transcript_biotype "protein_coding";exon_number "5";gene_id "XLOC_028296";gene_name "TACC1";class_code "j";oId "Thyroid_00369833";is.last "FALSE";is.first "FALSE";is.singleExon "FALSE"
chr8	transdecoder	exon	38827168	38827288	.	+	.	transcript_id "DNTX_00231820";transcript_type "protein_coding";transcript_biotype "protein_coding";exon_number "6";gene_id "XLOC_028296";gene_name "TACC1";class_code "j";oId "Thyroid_00369833";is.last "FALSE";is.first "FALSE";is.singleExon "FALSE"
chr8	transdecoder	exon	38831125	38831177	.	+	.	transcript_id "DNTX_00231820";transcript_type "protein_coding";transcript_biotype "protein_coding";exon_number "7";gene_id "XLOC_028296";gene_name "TACC1";class_code "j";oId "Thyroid_00369833";is.last "FALSE";is.first "FALSE";is.singleExon "FALSE"
chr8	transdecoder	exon	38836162	38836287	.	+	.	transcript_id "DNTX_00231820";transcript_type "protein_coding";transcript_biotype "protein_coding";exon_number "8";gene_id "XLOC_028296";gene_name "TACC1";class_code "j";oId "Thyroid_00369833";is.last "FALSE";is.first "FALSE";is.singleExon "FALSE"
chr8	transdecoder	exon	38838470	38838546	.	+	.	transcript_id "DNTX_00231820";transcript_type "protein_coding";transcript_biotype "protein_coding";exon_number "9";gene_id "XLOC_028296";gene_name "TACC1";class_code "j";oId "Thyroid_00369833";is.last "FALSE";is.first "FALSE";is.singleExon "FALSE"
chr8	transdecoder	exon	38840224	38840267	.	+	.	transcript_id "DNTX_00231820";transcript_type "protein_coding";transcript_biotype "protein_coding";exon_number "10";gene_id "XLOC_028296";gene_name "TACC1";class_code "j";oId "Thyroid_00369833";is.last "FALSE";is.first "FALSE";is.singleExon "FALSE"
chr8	transdecoder	exon	38842287	38842447	.	+	.	transcript_id "DNTX_00231820";transcript_type "protein_coding";transcript_biotype "protein_coding";exon_number "11";gene_id "XLOC_028296";gene_name "TACC1";class_code "j";oId "Thyroid_00369833";is.last "FALSE";is.first "FALSE";is.singleExon "FALSE"
chr8	transdecoder	exon	38843289	38843395	.	+	.	transcript_id "DNTX_00231820";transcript_type "protein_coding";transcript_biotype "protein_coding";exon_number "12";gene_id "XLOC_028296";gene_name "TACC1";class_code "j";oId "Thyroid_00369833";is.last "FALSE";is.first "FALSE";is.singleExon "FALSE"
chr8	transdecoder	exon	38846699	38846819	.	+	.	transcript_id "DNTX_00231820";transcript_type "protein_coding";transcript_biotype "protein_coding";exon_number "13";gene_id "XLOC_028296";gene_name "TACC1";class_code "j";oId "Thyroid_00369833";is.last "FALSE";is.first "FALSE";is.singleExon "FALSE"
chr8	transdecoder	exon	38847955	38853028	.	+	.	transcript_id "DNTX_00231820";transcript_type "protein_coding";transcript_biotype "protein_coding";exon_number "14";gene_id "XLOC_028296";gene_name "TACC1";class_code "j";oId "Thyroid_00369833";is.last "TRUE";is.first "FALSE";is.singleExon "FALSE"
chr8	transdecoder	five_prime_UTR	38728179	38728671	.	+	.	transcript_id "DNTX_00231820";transcript_type "protein_coding";transcript_biotype "protein_coding";gene_id "XLOC_028296";gene_name "TACC1";class_code "j";oId "Thyroid_00369833";is.last "FALSE";novel_exon_id "nvl_exon187415";novel_exon_type "novel_TSS";is.first "TRUE";is.singleExon "FALSE"
chr8	transdecoder	five_prime_UTR	38742351	38742398	.	+	.	transcript_id "DNTX_00231820";transcript_type "protein_coding";transcript_biotype "protein_coding";gene_id "XLOC_028296";gene_name "TACC1";class_code "j";oId "Thyroid_00369833";is.last "FALSE";is.first "FALSE";is.singleExon "FALSE"
chr8	transdecoder	start_codon	38742399	38742401	.	+	0	transcript_id "DNTX_00231820";transcript_type "protein_coding";transcript_biotype "protein_coding";gene_id "XLOC_028296";gene_name "TACC1";class_code "j";oId "Thyroid_00369833";is.last "FALSE";is.first "FALSE";is.singleExon "FALSE"
chr8	transdecoder	CDS	38742399	38742451	.	+	0	transcript_id "DNTX_00231820";transcript_type "protein_coding";transcript_biotype "protein_coding";gene_id "XLOC_028296";gene_name "TACC1";class_code "j";oId "Thyroid_00369833";is.last "FALSE";is.first "FALSE";is.singleExon "FALSE"
chr8	transdecoder	CDS	38788704	38788819	.	+	1	transcript_id "DNTX_00231820";transcript_type "protein_coding";transcript_biotype "protein_coding";gene_id "XLOC_028296";gene_name "TACC1";class_code "j";oId "Thyroid_00369833";is.last "FALSE";is.first "FALSE";is.singleExon "FALSE"
chr8	transdecoder	CDS	38819522	38820635	.	+	2	transcript_id "DNTX_00231820";transcript_type "protein_coding";transcript_biotype "protein_coding";gene_id "XLOC_028296";gene_name "TACC1";class_code "j";oId "Thyroid_00369833";is.last "FALSE";is.first "FALSE";is.singleExon "FALSE"
chr8	transdecoder	CDS	38825308	38825368	.	+	1	transcript_id "DNTX_00231820";transcript_type "protein_coding";transcript_biotype "protein_coding";gene_id "XLOC_028296";gene_name "TACC1";class_code "j";oId "Thyroid_00369833";is.last "FALSE";is.first "FALSE";is.singleExon "FALSE"
chr8	transdecoder	CDS	38827168	38827288	.	+	0	transcript_id "DNTX_00231820";transcript_type "protein_coding";transcript_biotype "protein_coding";gene_id "XLOC_028296";gene_name "TACC1";class_code "j";oId "Thyroid_00369833";is.last "FALSE";is.first "FALSE";is.singleExon "FALSE"
chr8	transdecoder	CDS	38831125	38831177	.	+	2	transcript_id "DNTX_00231820";transcript_type "protein_coding";transcript_biotype "protein_coding";gene_id "XLOC_028296";gene_name "TACC1";class_code "j";oId "Thyroid_00369833";is.last "FALSE";is.first "FALSE";is.singleExon "FALSE"
chr8	transdecoder	CDS	38836162	38836287	.	+	0	transcript_id "DNTX_00231820";transcript_type "protein_coding";transcript_biotype "protein_coding";gene_id "XLOC_028296";gene_name "TACC1";class_code "j";oId "Thyroid_00369833";is.last "FALSE";is.first "FALSE";is.singleExon "FALSE"
chr8	transdecoder	CDS	38838470	38838546	.	+	0	transcript_id "DNTX_00231820";transcript_type "protein_coding";transcript_biotype "protein_coding";gene_id "XLOC_028296";gene_name "TACC1";class_code "j";oId "Thyroid_00369833";is.last "FALSE";is.first "FALSE";is.singleExon "FALSE"
chr8	transdecoder	CDS	38840224	38840267	.	+	1	transcript_id "DNTX_00231820";transcript_type "protein_coding";transcript_biotype "protein_coding";gene_id "XLOC_028296";gene_name "TACC1";class_code "j";oId "Thyroid_00369833";is.last "FALSE";is.first "FALSE";is.singleExon "FALSE"
chr8	transdecoder	CDS	38842287	38842447	.	+	2	transcript_id "DNTX_00231820";transcript_type "protein_coding";transcript_biotype "protein_coding";gene_id "XLOC_028296";gene_name "TACC1";class_code "j";oId "Thyroid_00369833";is.last "FALSE";is.first "FALSE";is.singleExon "FALSE"
chr8	transdecoder	CDS	38843289	38843395	.	+	0	transcript_id "DNTX_00231820";transcript_type "protein_coding";transcript_biotype "protein_coding";gene_id "XLOC_028296";gene_name "TACC1";class_code "j";oId "Thyroid_00369833";is.last "FALSE";is.first "FALSE";is.singleExon "FALSE"
chr8	transdecoder	CDS	38846699	38846819	.	+	1	transcript_id "DNTX_00231820";transcript_type "protein_coding";transcript_biotype "protein_coding";gene_id "XLOC_028296";gene_name "TACC1";class_code "j";oId "Thyroid_00369833";is.last "FALSE";is.first "FALSE";is.singleExon "FALSE"
chr8	transdecoder	CDS	38847955	38848020	.	+	0	transcript_id "DNTX_00231820";transcript_type "protein_coding";transcript_biotype "protein_coding";gene_id "XLOC_028296";gene_name "TACC1";class_code "j";oId "Thyroid_00369833";is.last "FALSE";is.first "FALSE";is.singleExon "FALSE"
chr8	transdecoder	stop_codon	38848021	38848023	.	+	0	transcript_id "DNTX_00231820";transcript_type "protein_coding";transcript_biotype "protein_coding";gene_id "XLOC_028296";gene_name "TACC1";class_code "j";oId "Thyroid_00369833";is.last "FALSE";is.first "FALSE";is.singleExon "FALSE"
chr8	transdecoder	three_prime_UTR	38848024	38853028	.	+	.	transcript_id "DNTX_00231820";transcript_type "protein_coding";transcript_biotype "protein_coding";gene_id "XLOC_028296";gene_name "TACC1";class_code "j";oId "Thyroid_00369833";is.last "FALSE";is.first "FALSE";is.singleExon "FALSE"
chr8	transdecoder	transcript	38728190	38850793	.	+	.	transcript_id "DNTX_00227407";transcript_type "protein_coding";transcript_biotype "protein_coding";gene_id "XLOC_028296";gene_name "TACC1";class_code "=";oId "Pancreas_00332694";is.last "FALSE";is.first "FALSE";is.singleExon "FALSE"
chr8	transdecoder	exon	38728190	38728671	.	+	.	transcript_id "DNTX_00227407";transcript_type "protein_coding";transcript_biotype "protein_coding";exon_number "1";gene_id "XLOC_028296";gene_name "TACC1";class_code "=";oId "Pancreas_00332694";is.last "FALSE";is.first "TRUE";is.singleExon "FALSE"
chr8	transdecoder	exon	38788704	38788819	.	+	.	transcript_id "DNTX_00227407";transcript_type "protein_coding";transcript_biotype "protein_coding";exon_number "2";gene_id "XLOC_028296";gene_name "TACC1";class_code "=";oId "Pancreas_00332694";is.last "FALSE";is.first "FALSE";is.singleExon "FALSE"
chr8	transdecoder	exon	38819522	38820635	.	+	.	transcript_id "DNTX_00227407";transcript_type "protein_coding";transcript_biotype "protein_coding";exon_number "3";gene_id "XLOC_028296";gene_name "TACC1";class_code "=";oId "Pancreas_00332694";is.last "FALSE";is.first "FALSE";is.singleExon "FALSE"
chr8	transdecoder	exon	38825308	38825368	.	+	.	transcript_id "DNTX_00227407";transcript_type "protein_coding";transcript_biotype "protein_coding";exon_number "4";gene_id "XLOC_028296";gene_name "TACC1";class_code "=";oId "Pancreas_00332694";is.last "FALSE";is.first "FALSE";is.singleExon "FALSE"
chr8	transdecoder	exon	38827168	38827375	.	+	.	transcript_id "DNTX_00227407";transcript_type "protein_coding";transcript_biotype "protein_coding";exon_number "5";gene_id "XLOC_028296";gene_name "TACC1";class_code "=";oId "Pancreas_00332694";is.last "FALSE";is.first "FALSE";is.singleExon "FALSE"
chr8	transdecoder	exon	38831125	38831177	.	+	.	transcript_id "DNTX_00227407";transcript_type "protein_coding";transcript_biotype "protein_coding";exon_number "6";gene_id "XLOC_028296";gene_name "TACC1";class_code "=";oId "Pancreas_00332694";is.last "FALSE";is.first "FALSE";is.singleExon "FALSE"
chr8	transdecoder	exon	38836162	38836287	.	+	.	transcript_id "DNTX_00227407";transcript_type "protein_coding";transcript_biotype "protein_coding";exon_number "7";gene_id "XLOC_028296";gene_name "TACC1";class_code "=";oId "Pancreas_00332694";is.last "FALSE";is.first "FALSE";is.singleExon "FALSE"
chr8	transdecoder	exon	38838470	38838546	.	+	.	transcript_id "DNTX_00227407";transcript_type "protein_coding";transcript_biotype "protein_coding";exon_number "8";gene_id "XLOC_028296";gene_name "TACC1";class_code "=";oId "Pancreas_00332694";is.last "FALSE";is.first "FALSE";is.singleExon "FALSE"
chr8	transdecoder	exon	38840224	38840267	.	+	.	transcript_id "DNTX_00227407";transcript_type "protein_coding";transcript_biotype "protein_coding";exon_number "9";gene_id "XLOC_028296";gene_name "TACC1";class_code "=";oId "Pancreas_00332694";is.last "FALSE";is.first "FALSE";is.singleExon "FALSE"
chr8	transdecoder	exon	38842287	38842447	.	+	.	transcript_id "DNTX_00227407";transcript_type "protein_coding";transcript_biotype "protein_coding";exon_number "10";gene_id "XLOC_028296";gene_name "TACC1";class_code "=";oId "Pancreas_00332694";is.last "FALSE";is.first "FALSE";is.singleExon "FALSE"
chr8	transdecoder	exon	38843289	38843395	.	+	.	transcript_id "DNTX_00227407";transcript_type "protein_coding";transcript_biotype "protein_coding";exon_number "11";gene_id "XLOC_028296";gene_name "TACC1";class_code "=";oId "Pancreas_00332694";is.last "FALSE";is.first "FALSE";is.singleExon "FALSE"
chr8	transdecoder	exon	38846699	38846819	.	+	.	transcript_id "DNTX_00227407";transcript_type "protein_coding";transcript_biotype "protein_coding";exon_number "12";gene_id "XLOC_028296";gene_name "TACC1";class_code "=";oId "Pancreas_00332694";is.last "FALSE";is.first "FALSE";is.singleExon "FALSE"
chr8	transdecoder	exon	38847955	38850793	.	+	.	transcript_id "DNTX_00227407";transcript_type "protein_coding";transcript_biotype "protein_coding";exon_number "13";gene_id "XLOC_028296";gene_name "TACC1";class_code "=";oId "Pancreas_00332694";is.last "TRUE";is.first "FALSE";is.singleExon "FALSE"
chr8	transdecoder	five_prime_UTR	38728190	38728671	.	+	.	transcript_id "DNTX_00227407";transcript_type "protein_coding";transcript_biotype "protein_coding";gene_id "XLOC_028296";gene_name "TACC1";class_code "=";oId "Pancreas_00332694";is.last "FALSE";is.first "TRUE";is.singleExon "FALSE"
chr8	transdecoder	five_prime_UTR	38788704	38788819	.	+	.	transcript_id "DNTX_00227407";transcript_type "protein_coding";transcript_biotype "protein_coding";gene_id "XLOC_028296";gene_name "TACC1";class_code "=";oId "Pancreas_00332694";is.last "FALSE";is.first "FALSE";is.singleExon "FALSE"
chr8	transdecoder	five_prime_UTR	38819522	38819829	.	+	.	transcript_id "DNTX_00227407";transcript_type "protein_coding";transcript_biotype "protein_coding";gene_id "XLOC_028296";gene_name "TACC1";class_code "=";oId "Pancreas_00332694";is.last "FALSE";is.first "FALSE";is.singleExon "FALSE"
chr8	transdecoder	start_codon	38819830	38819832	.	+	0	transcript_id "DNTX_00227407";transcript_type "protein_coding";transcript_biotype "protein_coding";gene_id "XLOC_028296";gene_name "TACC1";class_code "=";oId "Pancreas_00332694";is.last "FALSE";is.first "FALSE";is.singleExon "FALSE"
chr8	transdecoder	CDS	38819830	38820635	.	+	0	transcript_id "DNTX_00227407";transcript_type "protein_coding";transcript_biotype "protein_coding";gene_id "XLOC_028296";gene_name "TACC1";class_code "=";oId "Pancreas_00332694";is.last "FALSE";is.first "FALSE";is.singleExon "FALSE"
chr8	transdecoder	CDS	38825308	38825368	.	+	1	transcript_id "DNTX_00227407";transcript_type "protein_coding";transcript_biotype "protein_coding";gene_id "XLOC_028296";gene_name "TACC1";class_code "=";oId "Pancreas_00332694";is.last "FALSE";is.first "FALSE";is.singleExon "FALSE"
chr8	transdecoder	CDS	38827168	38827375	.	+	0	transcript_id "DNTX_00227407";transcript_type "protein_coding";transcript_biotype "protein_coding";gene_id "XLOC_028296";gene_name "TACC1";class_code "=";oId "Pancreas_00332694";is.last "FALSE";is.first "FALSE";is.singleExon "FALSE"
chr8	transdecoder	CDS	38831125	38831177	.	+	2	transcript_id "DNTX_00227407";transcript_type "protein_coding";transcript_biotype "protein_coding";gene_id "XLOC_028296";gene_name "TACC1";class_code "=";oId "Pancreas_00332694";is.last "FALSE";is.first "FALSE";is.singleExon "FALSE"
chr8	transdecoder	CDS	38836162	38836287	.	+	0	transcript_id "DNTX_00227407";transcript_type "protein_coding";transcript_biotype "protein_coding";gene_id "XLOC_028296";gene_name "TACC1";class_code "=";oId "Pancreas_00332694";is.last "FALSE";is.first "FALSE";is.singleExon "FALSE"
chr8	transdecoder	CDS	38838470	38838546	.	+	0	transcript_id "DNTX_00227407";transcript_type "protein_coding";transcript_biotype "protein_coding";gene_id "XLOC_028296";gene_name "TACC1";class_code "=";oId "Pancreas_00332694";is.last "FALSE";is.first "FALSE";is.singleExon "FALSE"
chr8	transdecoder	CDS	38840224	38840267	.	+	1	transcript_id "DNTX_00227407";transcript_type "protein_coding";transcript_biotype "protein_coding";gene_id "XLOC_028296";gene_name "TACC1";class_code "=";oId "Pancreas_00332694";is.last "FALSE";is.first "FALSE";is.singleExon "FALSE"
chr8	transdecoder	CDS	38842287	38842447	.	+	2	transcript_id "DNTX_00227407";transcript_type "protein_coding";transcript_biotype "protein_coding";gene_id "XLOC_028296";gene_name "TACC1";class_code "=";oId "Pancreas_00332694";is.last "FALSE";is.first "FALSE";is.singleExon "FALSE"
chr8	transdecoder	CDS	38843289	38843395	.	+	0	transcript_id "DNTX_00227407";transcript_type "protein_coding";transcript_biotype "protein_coding";gene_id "XLOC_028296";gene_name "TACC1";class_code "=";oId "Pancreas_00332694";is.last "FALSE";is.first "FALSE";is.singleExon "FALSE"
chr8	transdecoder	CDS	38846699	38846819	.	+	1	transcript_id "DNTX_00227407";transcript_type "protein_coding";transcript_biotype "protein_coding";gene_id "XLOC_028296";gene_name "TACC1";class_code "=";oId "Pancreas_00332694";is.last "FALSE";is.first "FALSE";is.singleExon "FALSE"
chr8	transdecoder	CDS	38847955	38848020	.	+	0	transcript_id "DNTX_00227407";transcript_type "protein_coding";transcript_biotype "protein_coding";gene_id "XLOC_028296";gene_name "TACC1";class_code "=";oId "Pancreas_00332694";is.last "FALSE";is.first "FALSE";is.singleExon "FALSE"
chr8	transdecoder	stop_codon	38848021	38848023	.	+	0	transcript_id "DNTX_00227407";transcript_type "protein_coding";transcript_biotype "protein_coding";gene_id "XLOC_028296";gene_name "TACC1";class_code "=";oId "Pancreas_00332694";is.last "FALSE";is.first "FALSE";is.singleExon "FALSE"
chr8	transdecoder	three_prime_UTR	38848024	38850793	.	+	.	transcript_id "DNTX_00227407";transcript_type "protein_coding";transcript_biotype "protein_coding";gene_id "XLOC_028296";gene_name "TACC1";class_code "=";oId "Pancreas_00332694";is.last "FALSE";is.first "FALSE";is.singleExon "FALSE"
chr8	transdecoder	transcript	38728321	38853028	.	+	.	transcript_id "DNTX_00234679";transcript_type "protein_coding";transcript_biotype "protein_coding";gene_id "XLOC_028296";gene_name "TACC1";class_code "j";oId "Artery-Aorta_00353888";is.last "FALSE";is.first "FALSE";is.singleExon "FALSE"
chr8	transdecoder	exon	38728321	38728671	.	+	.	transcript_id "DNTX_00234679";transcript_type "protein_coding";transcript_biotype "protein_coding";exon_number "1";gene_id "XLOC_028296";gene_name "TACC1";class_code "j";oId "Artery-Aorta_00353888";is.last "FALSE";novel_exon_id "nvl_exon187416";novel_exon_type "novel_TSS";is.first "TRUE";is.singleExon "FALSE"
chr8	transdecoder	exon	38788704	38788819	.	+	.	transcript_id "DNTX_00234679";transcript_type "protein_coding";transcript_biotype "protein_coding";exon_number "2";gene_id "XLOC_028296";gene_name "TACC1";class_code "j";oId "Artery-Aorta_00353888";is.last "FALSE";is.first "FALSE";is.singleExon "FALSE"
chr8	transdecoder	exon	38819522	38820635	.	+	.	transcript_id "DNTX_00234679";transcript_type "protein_coding";transcript_biotype "protein_coding";exon_number "3";gene_id "XLOC_028296";gene_name "TACC1";class_code "j";oId "Artery-Aorta_00353888";is.last "FALSE";is.first "FALSE";is.singleExon "FALSE"
chr8	transdecoder	exon	38825308	38825368	.	+	.	transcript_id "DNTX_00234679";transcript_type "protein_coding";transcript_biotype "protein_coding";exon_number "4";gene_id "XLOC_028296";gene_name "TACC1";class_code "j";oId "Artery-Aorta_00353888";is.last "FALSE";is.first "FALSE";is.singleExon "FALSE"
chr8	transdecoder	exon	38827168	38827288	.	+	.	transcript_id "DNTX_00234679";transcript_type "protein_coding";transcript_biotype "protein_coding";exon_number "5";gene_id "XLOC_028296";gene_name "TACC1";class_code "j";oId "Artery-Aorta_00353888";is.last "FALSE";is.first "FALSE";is.singleExon "FALSE"
chr8	transdecoder	exon	38831125	38831177	.	+	.	transcript_id "DNTX_00234679";transcript_type "protein_coding";transcript_biotype "protein_coding";exon_number "6";gene_id "XLOC_028296";gene_name "TACC1";class_code "j";oId "Artery-Aorta_00353888";is.last "FALSE";is.first "FALSE";is.singleExon "FALSE"
chr8	transdecoder	exon	38836162	38836287	.	+	.	transcript_id "DNTX_00234679";transcript_type "protein_coding";transcript_biotype "protein_coding";exon_number "7";gene_id "XLOC_028296";gene_name "TACC1";class_code "j";oId "Artery-Aorta_00353888";is.last "FALSE";is.first "FALSE";is.singleExon "FALSE"
chr8	transdecoder	exon	38838470	38838546	.	+	.	transcript_id "DNTX_00234679";transcript_type "protein_coding";transcript_biotype "protein_coding";exon_number "8";gene_id "XLOC_028296";gene_name "TACC1";class_code "j";oId "Artery-Aorta_00353888";is.last "FALSE";is.first "FALSE";is.singleExon "FALSE"
chr8	transdecoder	exon	38840224	38840267	.	+	.	transcript_id "DNTX_00234679";transcript_type "protein_coding";transcript_biotype "protein_coding";exon_number "9";gene_id "XLOC_028296";gene_name "TACC1";class_code "j";oId "Artery-Aorta_00353888";is.last "FALSE";is.first "FALSE";is.singleExon "FALSE"
chr8	transdecoder	exon	38842287	38842447	.	+	.	transcript_id "DNTX_00234679";transcript_type "protein_coding";transcript_biotype "protein_coding";exon_number "10";gene_id "XLOC_028296";gene_name "TACC1";class_code "j";oId "Artery-Aorta_00353888";is.last "FALSE";is.first "FALSE";is.singleExon "FALSE"
chr8	transdecoder	exon	38843289	38843484	.	+	.	transcript_id "DNTX_00234679";transcript_type "protein_coding";transcript_biotype "protein_coding";exon_number "11";gene_id "XLOC_028296";gene_name "TACC1";class_code "j";oId "Artery-Aorta_00353888";is.last "FALSE";novel_exon_id "nvl_exon187417";novel_exon_type "A3SS";is.first "FALSE";is.singleExon "FALSE"
chr8	transdecoder	exon	38846699	38853028	.	+	.	transcript_id "DNTX_00234679";transcript_type "protein_coding";transcript_biotype "protein_coding";exon_number "12";gene_id "XLOC_028296";gene_name "TACC1";class_code "j";oId "Artery-Aorta_00353888";is.last "TRUE";novel_exon_id "nvl_exon187418";novel_exon_type "RI";is.first "FALSE";is.singleExon "FALSE"
chr8	transdecoder	five_prime_UTR	38728321	38728671	.	+	.	transcript_id "DNTX_00234679";transcript_type "protein_coding";transcript_biotype "protein_coding";gene_id "XLOC_028296";gene_name "TACC1";class_code "j";oId "Artery-Aorta_00353888";is.last "FALSE";novel_exon_id "nvl_exon187416";novel_exon_type "novel_TSS";is.first "TRUE";is.singleExon "FALSE"
chr8	transdecoder	five_prime_UTR	38788704	38788819	.	+	.	transcript_id "DNTX_00234679";transcript_type "protein_coding";transcript_biotype "protein_coding";gene_id "XLOC_028296";gene_name "TACC1";class_code "j";oId "Artery-Aorta_00353888";is.last "FALSE";is.first "FALSE";is.singleExon "FALSE"
chr8	transdecoder	five_prime_UTR	38819522	38819829	.	+	.	transcript_id "DNTX_00234679";transcript_type "protein_coding";transcript_biotype "protein_coding";gene_id "XLOC_028296";gene_name "TACC1";class_code "j";oId "Artery-Aorta_00353888";is.last "FALSE";is.first "FALSE";is.singleExon "FALSE"
chr8	transdecoder	start_codon	38819830	38819832	.	+	0	transcript_id "DNTX_00234679";transcript_type "protein_coding";transcript_biotype "protein_coding";gene_id "XLOC_028296";gene_name "TACC1";class_code "j";oId "Artery-Aorta_00353888";is.last "FALSE";is.first "FALSE";is.singleExon "FALSE"
chr8	transdecoder	CDS	38819830	38820635	.	+	0	transcript_id "DNTX_00234679";transcript_type "protein_coding";transcript_biotype "protein_coding";gene_id "XLOC_028296";gene_name "TACC1";class_code "j";oId "Artery-Aorta_00353888";is.last "FALSE";is.first "FALSE";is.singleExon "FALSE"
chr8	transdecoder	CDS	38825308	38825368	.	+	1	transcript_id "DNTX_00234679";transcript_type "protein_coding";transcript_biotype "protein_coding";gene_id "XLOC_028296";gene_name "TACC1";class_code "j";oId "Artery-Aorta_00353888";is.last "FALSE";is.first "FALSE";is.singleExon "FALSE"
chr8	transdecoder	CDS	38827168	38827288	.	+	0	transcript_id "DNTX_00234679";transcript_type "protein_coding";transcript_biotype "protein_coding";gene_id "XLOC_028296";gene_name "TACC1";class_code "j";oId "Artery-Aorta_00353888";is.last "FALSE";is.first "FALSE";is.singleExon "FALSE"
chr8	transdecoder	CDS	38831125	38831177	.	+	2	transcript_id "DNTX_00234679";transcript_type "protein_coding";transcript_biotype "protein_coding";gene_id "XLOC_028296";gene_name "TACC1";class_code "j";oId "Artery-Aorta_00353888";is.last "FALSE";is.first "FALSE";is.singleExon "FALSE"
chr8	transdecoder	CDS	38836162	38836287	.	+	0	transcript_id "DNTX_00234679";transcript_type "protein_coding";transcript_biotype "protein_coding";gene_id "XLOC_028296";gene_name "TACC1";class_code "j";oId "Artery-Aorta_00353888";is.last "FALSE";is.first "FALSE";is.singleExon "FALSE"
chr8	transdecoder	CDS	38838470	38838546	.	+	0	transcript_id "DNTX_00234679";transcript_type "protein_coding";transcript_biotype "protein_coding";gene_id "XLOC_028296";gene_name "TACC1";class_code "j";oId "Artery-Aorta_00353888";is.last "FALSE";is.first "FALSE";is.singleExon "FALSE"
chr8	transdecoder	CDS	38840224	38840267	.	+	1	transcript_id "DNTX_00234679";transcript_type "protein_coding";transcript_biotype "protein_coding";gene_id "XLOC_028296";gene_name "TACC1";class_code "j";oId "Artery-Aorta_00353888";is.last "FALSE";is.first "FALSE";is.singleExon "FALSE"
chr8	transdecoder	CDS	38842287	38842447	.	+	2	transcript_id "DNTX_00234679";transcript_type "protein_coding";transcript_biotype "protein_coding";gene_id "XLOC_028296";gene_name "TACC1";class_code "j";oId "Artery-Aorta_00353888";is.last "FALSE";is.first "FALSE";is.singleExon "FALSE"
chr8	transdecoder	CDS	38843289	38843396	.	+	0	transcript_id "DNTX_00234679";transcript_type "protein_coding";transcript_biotype "protein_coding";gene_id "XLOC_028296";gene_name "TACC1";class_code "j";oId "Artery-Aorta_00353888";is.last "FALSE";is.first "FALSE";is.singleExon "FALSE"
chr8	transdecoder	stop_codon	38843397	38843399	.	+	0	transcript_id "DNTX_00234679";transcript_type "protein_coding";transcript_biotype "protein_coding";gene_id "XLOC_028296";gene_name "TACC1";class_code "j";oId "Artery-Aorta_00353888";is.last "FALSE";is.first "FALSE";is.singleExon "FALSE"
chr8	transdecoder	three_prime_UTR	38843400	38843484	.	+	.	transcript_id "DNTX_00234679";transcript_type "protein_coding";transcript_biotype "protein_coding";gene_id "XLOC_028296";gene_name "TACC1";class_code "j";oId "Artery-Aorta_00353888";is.last "FALSE";is.first "FALSE";is.singleExon "FALSE"
chr8	transdecoder	three_prime_UTR	38846699	38853028	.	+	.	transcript_id "DNTX_00234679";transcript_type "protein_coding";transcript_biotype "protein_coding";gene_id "XLOC_028296";gene_name "TACC1";class_code "j";oId "Artery-Aorta_00353888";is.last "TRUE";novel_exon_id "nvl_exon187418";novel_exon_type "RI";is.first "FALSE";is.singleExon "FALSE"
chr8	transdecoder	transcript	38728335	38853028	.	+	.	transcript_id "DNTX_00230942";transcript_type "protein_coding";transcript_biotype "protein_coding";gene_id "XLOC_028296";gene_name "TACC1";class_code "j";oId "Adipose-Subcutaneous_00347827";is.last "FALSE";is.first "FALSE";is.singleExon "FALSE"
chr8	transdecoder	exon	38728335	38728671	.	+	.	transcript_id "DNTX_00230942";transcript_type "protein_coding";transcript_biotype "protein_coding";exon_number "1";gene_id "XLOC_028296";gene_name "TACC1";class_code "j";oId "Adipose-Subcutaneous_00347827";is.last "FALSE";novel_exon_id "nvl_exon187419";novel_exon_type "novel_TSS";is.first "TRUE";is.singleExon "FALSE"
chr8	transdecoder	exon	38742351	38742451	.	+	.	transcript_id "DNTX_00230942";transcript_type "protein_coding";transcript_biotype "protein_coding";exon_number "2";gene_id "XLOC_028296";gene_name "TACC1";class_code "j";oId "Adipose-Subcutaneous_00347827";is.last "FALSE";is.first "FALSE";is.singleExon "FALSE"
chr8	transdecoder	exon	38787557	38787743	.	+	.	transcript_id "DNTX_00230942";transcript_type "protein_coding";transcript_biotype "protein_coding";exon_number "3";gene_id "XLOC_028296";gene_name "TACC1";class_code "j";oId "Adipose-Subcutaneous_00347827";is.last "FALSE";is.first "FALSE";is.singleExon "FALSE"
chr8	transdecoder	exon	38788704	38788819	.	+	.	transcript_id "DNTX_00230942";transcript_type "protein_coding";transcript_biotype "protein_coding";exon_number "4";gene_id "XLOC_028296";gene_name "TACC1";class_code "j";oId "Adipose-Subcutaneous_00347827";is.last "FALSE";is.first "FALSE";is.singleExon "FALSE"
chr8	transdecoder	exon	38819522	38820635	.	+	.	transcript_id "DNTX_00230942";transcript_type "protein_coding";transcript_biotype "protein_coding";exon_number "5";gene_id "XLOC_028296";gene_name "TACC1";class_code "j";oId "Adipose-Subcutaneous_00347827";is.last "FALSE";is.first "FALSE";is.singleExon "FALSE"
chr8	transdecoder	exon	38825308	38825368	.	+	.	transcript_id "DNTX_00230942";transcript_type "protein_coding";transcript_biotype "protein_coding";exon_number "6";gene_id "XLOC_028296";gene_name "TACC1";class_code "j";oId "Adipose-Subcutaneous_00347827";is.last "FALSE";is.first "FALSE";is.singleExon "FALSE"
chr8	transdecoder	exon	38827168	38827288	.	+	.	transcript_id "DNTX_00230942";transcript_type "protein_coding";transcript_biotype "protein_coding";exon_number "7";gene_id "XLOC_028296";gene_name "TACC1";class_code "j";oId "Adipose-Subcutaneous_00347827";is.last "FALSE";is.first "FALSE";is.singleExon "FALSE"
chr8	transdecoder	exon	38831125	38831177	.	+	.	transcript_id "DNTX_00230942";transcript_type "protein_coding";transcript_biotype "protein_coding";exon_number "8";gene_id "XLOC_028296";gene_name "TACC1";class_code "j";oId "Adipose-Subcutaneous_00347827";is.last "FALSE";is.first "FALSE";is.singleExon "FALSE"
chr8	transdecoder	exon	38836162	38836287	.	+	.	transcript_id "DNTX_00230942";transcript_type "protein_coding";transcript_biotype "protein_coding";exon_number "9";gene_id "XLOC_028296";gene_name "TACC1";class_code "j";oId "Adipose-Subcutaneous_00347827";is.last "FALSE";is.first "FALSE";is.singleExon "FALSE"
chr8	transdecoder	exon	38838470	38838546	.	+	.	transcript_id "DNTX_00230942";transcript_type "protein_coding";transcript_biotype "protein_coding";exon_number "10";gene_id "XLOC_028296";gene_name "TACC1";class_code "j";oId "Adipose-Subcutaneous_00347827";is.last "FALSE";is.first "FALSE";is.singleExon "FALSE"
chr8	transdecoder	exon	38840224	38840267	.	+	.	transcript_id "DNTX_00230942";transcript_type "protein_coding";transcript_biotype "protein_coding";exon_number "11";gene_id "XLOC_028296";gene_name "TACC1";class_code "j";oId "Adipose-Subcutaneous_00347827";is.last "FALSE";is.first "FALSE";is.singleExon "FALSE"
chr8	transdecoder	exon	38842287	38842447	.	+	.	transcript_id "DNTX_00230942";transcript_type "protein_coding";transcript_biotype "protein_coding";exon_number "12";gene_id "XLOC_028296";gene_name "TACC1";class_code "j";oId "Adipose-Subcutaneous_00347827";is.last "FALSE";is.first "FALSE";is.singleExon "FALSE"
chr8	transdecoder	exon	38843289	38843395	.	+	.	transcript_id "DNTX_00230942";transcript_type "protein_coding";transcript_biotype "protein_coding";exon_number "13";gene_id "XLOC_028296";gene_name "TACC1";class_code "j";oId "Adipose-Subcutaneous_00347827";is.last "FALSE";is.first "FALSE";is.singleExon "FALSE"
chr8	transdecoder	exon	38846699	38846819	.	+	.	transcript_id "DNTX_00230942";transcript_type "protein_coding";transcript_biotype "protein_coding";exon_number "14";gene_id "XLOC_028296";gene_name "TACC1";class_code "j";oId "Adipose-Subcutaneous_00347827";is.last "FALSE";is.first "FALSE";is.singleExon "FALSE"
chr8	transdecoder	exon	38847955	38853028	.	+	.	transcript_id "DNTX_00230942";transcript_type "protein_coding";transcript_biotype "protein_coding";exon_number "15";gene_id "XLOC_028296";gene_name "TACC1";class_code "j";oId "Adipose-Subcutaneous_00347827";is.last "TRUE";is.first "FALSE";is.singleExon "FALSE"
chr8	transdecoder	five_prime_UTR	38728335	38728671	.	+	.	transcript_id "DNTX_00230942";transcript_type "protein_coding";transcript_biotype "protein_coding";gene_id "XLOC_028296";gene_name "TACC1";class_code "j";oId "Adipose-Subcutaneous_00347827";is.last "FALSE";novel_exon_id "nvl_exon187419";novel_exon_type "novel_TSS";is.first "TRUE";is.singleExon "FALSE"
chr8	transdecoder	five_prime_UTR	38742351	38742429	.	+	.	transcript_id "DNTX_00230942";transcript_type "protein_coding";transcript_biotype "protein_coding";gene_id "XLOC_028296";gene_name "TACC1";class_code "j";oId "Adipose-Subcutaneous_00347827";is.last "FALSE";is.first "FALSE";is.singleExon "FALSE"
chr8	transdecoder	start_codon	38742430	38742432	.	+	0	transcript_id "DNTX_00230942";transcript_type "protein_coding";transcript_biotype "protein_coding";gene_id "XLOC_028296";gene_name "TACC1";class_code "j";oId "Adipose-Subcutaneous_00347827";is.last "FALSE";is.first "FALSE";is.singleExon "FALSE"
chr8	transdecoder	CDS	38742430	38742451	.	+	0	transcript_id "DNTX_00230942";transcript_type "protein_coding";transcript_biotype "protein_coding";gene_id "XLOC_028296";gene_name "TACC1";class_code "j";oId "Adipose-Subcutaneous_00347827";is.last "FALSE";is.first "FALSE";is.singleExon "FALSE"
chr8	transdecoder	CDS	38787557	38787743	.	+	2	transcript_id "DNTX_00230942";transcript_type "protein_coding";transcript_biotype "protein_coding";gene_id "XLOC_028296";gene_name "TACC1";class_code "j";oId "Adipose-Subcutaneous_00347827";is.last "FALSE";is.first "FALSE";is.singleExon "FALSE"
chr8	transdecoder	CDS	38788704	38788819	.	+	1	transcript_id "DNTX_00230942";transcript_type "protein_coding";transcript_biotype "protein_coding";gene_id "XLOC_028296";gene_name "TACC1";class_code "j";oId "Adipose-Subcutaneous_00347827";is.last "FALSE";is.first "FALSE";is.singleExon "FALSE"
chr8	transdecoder	CDS	38819522	38820635	.	+	2	transcript_id "DNTX_00230942";transcript_type "protein_coding";transcript_biotype "protein_coding";gene_id "XLOC_028296";gene_name "TACC1";class_code "j";oId "Adipose-Subcutaneous_00347827";is.last "FALSE";is.first "FALSE";is.singleExon "FALSE"
chr8	transdecoder	CDS	38825308	38825368	.	+	1	transcript_id "DNTX_00230942";transcript_type "protein_coding";transcript_biotype "protein_coding";gene_id "XLOC_028296";gene_name "TACC1";class_code "j";oId "Adipose-Subcutaneous_00347827";is.last "FALSE";is.first "FALSE";is.singleExon "FALSE"
chr8	transdecoder	CDS	38827168	38827288	.	+	0	transcript_id "DNTX_00230942";transcript_type "protein_coding";transcript_biotype "protein_coding";gene_id "XLOC_028296";gene_name "TACC1";class_code "j";oId "Adipose-Subcutaneous_00347827";is.last "FALSE";is.first "FALSE";is.singleExon "FALSE"
chr8	transdecoder	CDS	38831125	38831177	.	+	2	transcript_id "DNTX_00230942";transcript_type "protein_coding";transcript_biotype "protein_coding";gene_id "XLOC_028296";gene_name "TACC1";class_code "j";oId "Adipose-Subcutaneous_00347827";is.last "FALSE";is.first "FALSE";is.singleExon "FALSE"
chr8	transdecoder	CDS	38836162	38836287	.	+	0	transcript_id "DNTX_00230942";transcript_type "protein_coding";transcript_biotype "protein_coding";gene_id "XLOC_028296";gene_name "TACC1";class_code "j";oId "Adipose-Subcutaneous_00347827";is.last "FALSE";is.first "FALSE";is.singleExon "FALSE"
chr8	transdecoder	CDS	38838470	38838546	.	+	0	transcript_id "DNTX_00230942";transcript_type "protein_coding";transcript_biotype "protein_coding";gene_id "XLOC_028296";gene_name "TACC1";class_code "j";oId "Adipose-Subcutaneous_00347827";is.last "FALSE";is.first "FALSE";is.singleExon "FALSE"
chr8	transdecoder	CDS	38840224	38840267	.	+	1	transcript_id "DNTX_00230942";transcript_type "protein_coding";transcript_biotype "protein_coding";gene_id "XLOC_028296";gene_name "TACC1";class_code "j";oId "Adipose-Subcutaneous_00347827";is.last "FALSE";is.first "FALSE";is.singleExon "FALSE"
chr8	transdecoder	CDS	38842287	38842447	.	+	2	transcript_id "DNTX_00230942";transcript_type "protein_coding";transcript_biotype "protein_coding";gene_id "XLOC_028296";gene_name "TACC1";class_code "j";oId "Adipose-Subcutaneous_00347827";is.last "FALSE";is.first "FALSE";is.singleExon "FALSE"
chr8	transdecoder	CDS	38843289	38843395	.	+	0	transcript_id "DNTX_00230942";transcript_type "protein_coding";transcript_biotype "protein_coding";gene_id "XLOC_028296";gene_name "TACC1";class_code "j";oId "Adipose-Subcutaneous_00347827";is.last "FALSE";is.first "FALSE";is.singleExon "FALSE"
chr8	transdecoder	CDS	38846699	38846819	.	+	1	transcript_id "DNTX_00230942";transcript_type "protein_coding";transcript_biotype "protein_coding";gene_id "XLOC_028296";gene_name "TACC1";class_code "j";oId "Adipose-Subcutaneous_00347827";is.last "FALSE";is.first "FALSE";is.singleExon "FALSE"
chr8	transdecoder	CDS	38847955	38848020	.	+	0	transcript_id "DNTX_00230942";transcript_type "protein_coding";transcript_biotype "protein_coding";gene_id "XLOC_028296";gene_name "TACC1";class_code "j";oId "Adipose-Subcutaneous_00347827";is.last "FALSE";is.first "FALSE";is.singleExon "FALSE"
chr8	transdecoder	stop_codon	38848021	38848023	.	+	0	transcript_id "DNTX_00230942";transcript_type "protein_coding";transcript_biotype "protein_coding";gene_id "XLOC_028296";gene_name "TACC1";class_code "j";oId "Adipose-Subcutaneous_00347827";is.last "FALSE";is.first "FALSE";is.singleExon "FALSE"
chr8	transdecoder	three_prime_UTR	38848024	38853028	.	+	.	transcript_id "DNTX_00230942";transcript_type "protein_coding";transcript_biotype "protein_coding";gene_id "XLOC_028296";gene_name "TACC1";class_code "j";oId "Adipose-Subcutaneous_00347827";is.last "FALSE";is.first "FALSE";is.singleExon "FALSE"
chr8	transdecoder	transcript	38728344	38853023	.	+	.	transcript_id "DNTX_00233743";transcript_type "protein_coding";transcript_biotype "protein_coding";gene_id "XLOC_028296";gene_name "TACC1";class_code "j";oId "Artery-Tibial_00322044";is.last "FALSE";is.first "FALSE";is.singleExon "FALSE"
chr8	transdecoder	exon	38728344	38728671	.	+	.	transcript_id "DNTX_00233743";transcript_type "protein_coding";transcript_biotype "protein_coding";exon_number "1";gene_id "XLOC_028296";gene_name "TACC1";class_code "j";oId "Artery-Tibial_00322044";is.last "FALSE";is.first "TRUE";is.singleExon "FALSE"
chr8	transdecoder	exon	38819522	38820635	.	+	.	transcript_id "DNTX_00233743";transcript_type "protein_coding";transcript_biotype "protein_coding";exon_number "2";gene_id "XLOC_028296";gene_name "TACC1";class_code "j";oId "Artery-Tibial_00322044";is.last "FALSE";is.first "FALSE";is.singleExon "FALSE"
chr8	transdecoder	exon	38825308	38825368	.	+	.	transcript_id "DNTX_00233743";transcript_type "protein_coding";transcript_biotype "protein_coding";exon_number "3";gene_id "XLOC_028296";gene_name "TACC1";class_code "j";oId "Artery-Tibial_00322044";is.last "FALSE";is.first "FALSE";is.singleExon "FALSE"
chr8	transdecoder	exon	38827168	38827288	.	+	.	transcript_id "DNTX_00233743";transcript_type "protein_coding";transcript_biotype "protein_coding";exon_number "4";gene_id "XLOC_028296";gene_name "TACC1";class_code "j";oId "Artery-Tibial_00322044";is.last "FALSE";is.first "FALSE";is.singleExon "FALSE"
chr8	transdecoder	exon	38831125	38831177	.	+	.	transcript_id "DNTX_00233743";transcript_type "protein_coding";transcript_biotype "protein_coding";exon_number "5";gene_id "XLOC_028296";gene_name "TACC1";class_code "j";oId "Artery-Tibial_00322044";is.last "FALSE";is.first "FALSE";is.singleExon "FALSE"
chr8	transdecoder	exon	38836162	38836287	.	+	.	transcript_id "DNTX_00233743";transcript_type "protein_coding";transcript_biotype "protein_coding";exon_number "6";gene_id "XLOC_028296";gene_name "TACC1";class_code "j";oId "Artery-Tibial_00322044";is.last "FALSE";is.first "FALSE";is.singleExon "FALSE"
chr8	transdecoder	exon	38838470	38838546	.	+	.	transcript_id "DNTX_00233743";transcript_type "protein_coding";transcript_biotype "protein_coding";exon_number "7";gene_id "XLOC_028296";gene_name "TACC1";class_code "j";oId "Artery-Tibial_00322044";is.last "FALSE";is.first "FALSE";is.singleExon "FALSE"
chr8	transdecoder	exon	38840224	38840267	.	+	.	transcript_id "DNTX_00233743";transcript_type "protein_coding";transcript_biotype "protein_coding";exon_number "8";gene_id "XLOC_028296";gene_name "TACC1";class_code "j";oId "Artery-Tibial_00322044";is.last "FALSE";is.first "FALSE";is.singleExon "FALSE"
chr8	transdecoder	exon	38842287	38842447	.	+	.	transcript_id "DNTX_00233743";transcript_type "protein_coding";transcript_biotype "protein_coding";exon_number "9";gene_id "XLOC_028296";gene_name "TACC1";class_code "j";oId "Artery-Tibial_00322044";is.last "FALSE";is.first "FALSE";is.singleExon "FALSE"
chr8	transdecoder	exon	38843289	38843395	.	+	.	transcript_id "DNTX_00233743";transcript_type "protein_coding";transcript_biotype "protein_coding";exon_number "10";gene_id "XLOC_028296";gene_name "TACC1";class_code "j";oId "Artery-Tibial_00322044";is.last "FALSE";is.first "FALSE";is.singleExon "FALSE"
chr8	transdecoder	exon	38846699	38846819	.	+	.	transcript_id "DNTX_00233743";transcript_type "protein_coding";transcript_biotype "protein_coding";exon_number "11";gene_id "XLOC_028296";gene_name "TACC1";class_code "j";oId "Artery-Tibial_00322044";is.last "FALSE";is.first "FALSE";is.singleExon "FALSE"
chr8	transdecoder	exon	38847955	38853023	.	+	.	transcript_id "DNTX_00233743";transcript_type "protein_coding";transcript_biotype "protein_coding";exon_number "12";gene_id "XLOC_028296";gene_name "TACC1";class_code "j";oId "Artery-Tibial_00322044";is.last "TRUE";novel_exon_id "nvl_exon187420";novel_exon_type "novel_TES";is.first "FALSE";is.singleExon "FALSE"
chr8	transdecoder	five_prime_UTR	38728344	38728671	.	+	.	transcript_id "DNTX_00233743";transcript_type "protein_coding";transcript_biotype "protein_coding";gene_id "XLOC_028296";gene_name "TACC1";class_code "j";oId "Artery-Tibial_00322044";is.last "FALSE";is.first "TRUE";is.singleExon "FALSE"
chr8	transdecoder	five_prime_UTR	38819522	38819829	.	+	.	transcript_id "DNTX_00233743";transcript_type "protein_coding";transcript_biotype "protein_coding";gene_id "XLOC_028296";gene_name "TACC1";class_code "j";oId "Artery-Tibial_00322044";is.last "FALSE";is.first "FALSE";is.singleExon "FALSE"
chr8	transdecoder	start_codon	38819830	38819832	.	+	0	transcript_id "DNTX_00233743";transcript_type "protein_coding";transcript_biotype "protein_coding";gene_id "XLOC_028296";gene_name "TACC1";class_code "j";oId "Artery-Tibial_00322044";is.last "FALSE";is.first "FALSE";is.singleExon "FALSE"
chr8	transdecoder	CDS	38819830	38820635	.	+	0	transcript_id "DNTX_00233743";transcript_type "protein_coding";transcript_biotype "protein_coding";gene_id "XLOC_028296";gene_name "TACC1";class_code "j";oId "Artery-Tibial_00322044";is.last "FALSE";is.first "FALSE";is.singleExon "FALSE"
chr8	transdecoder	CDS	38825308	38825368	.	+	1	transcript_id "DNTX_00233743";transcript_type "protein_coding";transcript_biotype "protein_coding";gene_id "XLOC_028296";gene_name "TACC1";class_code "j";oId "Artery-Tibial_00322044";is.last "FALSE";is.first "FALSE";is.singleExon "FALSE"
chr8	transdecoder	CDS	38827168	38827288	.	+	0	transcript_id "DNTX_00233743";transcript_type "protein_coding";transcript_biotype "protein_coding";gene_id "XLOC_028296";gene_name "TACC1";class_code "j";oId "Artery-Tibial_00322044";is.last "FALSE";is.first "FALSE";is.singleExon "FALSE"
chr8	transdecoder	CDS	38831125	38831177	.	+	2	transcript_id "DNTX_00233743";transcript_type "protein_coding";transcript_biotype "protein_coding";gene_id "XLOC_028296";gene_name "TACC1";class_code "j";oId "Artery-Tibial_00322044";is.last "FALSE";is.first "FALSE";is.singleExon "FALSE"
chr8	transdecoder	CDS	38836162	38836287	.	+	0	transcript_id "DNTX_00233743";transcript_type "protein_coding";transcript_biotype "protein_coding";gene_id "XLOC_028296";gene_name "TACC1";class_code "j";oId "Artery-Tibial_00322044";is.last "FALSE";is.first "FALSE";is.singleExon "FALSE"
chr8	transdecoder	CDS	38838470	38838546	.	+	0	transcript_id "DNTX_00233743";transcript_type "protein_coding";transcript_biotype "protein_coding";gene_id "XLOC_028296";gene_name "TACC1";class_code "j";oId "Artery-Tibial_00322044";is.last "FALSE";is.first "FALSE";is.singleExon "FALSE"
chr8	transdecoder	CDS	38840224	38840267	.	+	1	transcript_id "DNTX_00233743";transcript_type "protein_coding";transcript_biotype "protein_coding";gene_id "XLOC_028296";gene_name "TACC1";class_code "j";oId "Artery-Tibial_00322044";is.last "FALSE";is.first "FALSE";is.singleExon "FALSE"
chr8	transdecoder	CDS	38842287	38842447	.	+	2	transcript_id "DNTX_00233743";transcript_type "protein_coding";transcript_biotype "protein_coding";gene_id "XLOC_028296";gene_name "TACC1";class_code "j";oId "Artery-Tibial_00322044";is.last "FALSE";is.first "FALSE";is.singleExon "FALSE"
chr8	transdecoder	CDS	38843289	38843395	.	+	0	transcript_id "DNTX_00233743";transcript_type "protein_coding";transcript_biotype "protein_coding";gene_id "XLOC_028296";gene_name "TACC1";class_code "j";oId "Artery-Tibial_00322044";is.last "FALSE";is.first "FALSE";is.singleExon "FALSE"
chr8	transdecoder	CDS	38846699	38846819	.	+	1	transcript_id "DNTX_00233743";transcript_type "protein_coding";transcript_biotype "protein_coding";gene_id "XLOC_028296";gene_name "TACC1";class_code "j";oId "Artery-Tibial_00322044";is.last "FALSE";is.first "FALSE";is.singleExon "FALSE"
chr8	transdecoder	CDS	38847955	38848020	.	+	0	transcript_id "DNTX_00233743";transcript_type "protein_coding";transcript_biotype "protein_coding";gene_id "XLOC_028296";gene_name "TACC1";class_code "j";oId "Artery-Tibial_00322044";is.last "FALSE";is.first "FALSE";is.singleExon "FALSE"
chr8	transdecoder	stop_codon	38848021	38848023	.	+	0	transcript_id "DNTX_00233743";transcript_type "protein_coding";transcript_biotype "protein_coding";gene_id "XLOC_028296";gene_name "TACC1";class_code "j";oId "Artery-Tibial_00322044";is.last "FALSE";is.first "FALSE";is.singleExon "FALSE"
chr8	transdecoder	three_prime_UTR	38848024	38853023	.	+	.	transcript_id "DNTX_00233743";transcript_type "protein_coding";transcript_biotype "protein_coding";gene_id "XLOC_028296";gene_name "TACC1";class_code "j";oId "Artery-Tibial_00322044";is.last "FALSE";is.first "FALSE";is.singleExon "FALSE"
chr8	transdecoder	transcript	38728344	38853028	.	+	.	transcript_id "DNTX_00230667";transcript_type "protein_coding";transcript_biotype "protein_coding";gene_id "XLOC_028296";gene_name "TACC1";class_code "j";oId "Lung_00380326";is.last "FALSE";is.first "FALSE";is.singleExon "FALSE"
chr8	transdecoder	exon	38728344	38728671	.	+	.	transcript_id "DNTX_00230667";transcript_type "protein_coding";transcript_biotype "protein_coding";exon_number "1";gene_id "XLOC_028296";gene_name "TACC1";class_code "j";oId "Lung_00380326";is.last "FALSE";is.first "TRUE";is.singleExon "FALSE"
chr8	transdecoder	exon	38787557	38787743	.	+	.	transcript_id "DNTX_00230667";transcript_type "protein_coding";transcript_biotype "protein_coding";exon_number "2";gene_id "XLOC_028296";gene_name "TACC1";class_code "j";oId "Lung_00380326";is.last "FALSE";is.first "FALSE";is.singleExon "FALSE"
chr8	transdecoder	exon	38788704	38788819	.	+	.	transcript_id "DNTX_00230667";transcript_type "protein_coding";transcript_biotype "protein_coding";exon_number "3";gene_id "XLOC_028296";gene_name "TACC1";class_code "j";oId "Lung_00380326";is.last "FALSE";is.first "FALSE";is.singleExon "FALSE"
chr8	transdecoder	exon	38819522	38820635	.	+	.	transcript_id "DNTX_00230667";transcript_type "protein_coding";transcript_biotype "protein_coding";exon_number "4";gene_id "XLOC_028296";gene_name "TACC1";class_code "j";oId "Lung_00380326";is.last "FALSE";is.first "FALSE";is.singleExon "FALSE"
chr8	transdecoder	exon	38825308	38825368	.	+	.	transcript_id "DNTX_00230667";transcript_type "protein_coding";transcript_biotype "protein_coding";exon_number "5";gene_id "XLOC_028296";gene_name "TACC1";class_code "j";oId "Lung_00380326";is.last "FALSE";is.first "FALSE";is.singleExon "FALSE"
chr8	transdecoder	exon	38827168	38827375	.	+	.	transcript_id "DNTX_00230667";transcript_type "protein_coding";transcript_biotype "protein_coding";exon_number "6";gene_id "XLOC_028296";gene_name "TACC1";class_code "j";oId "Lung_00380326";is.last "FALSE";is.first "FALSE";is.singleExon "FALSE"
chr8	transdecoder	exon	38831125	38831177	.	+	.	transcript_id "DNTX_00230667";transcript_type "protein_coding";transcript_biotype "protein_coding";exon_number "7";gene_id "XLOC_028296";gene_name "TACC1";class_code "j";oId "Lung_00380326";is.last "FALSE";is.first "FALSE";is.singleExon "FALSE"
chr8	transdecoder	exon	38836162	38836287	.	+	.	transcript_id "DNTX_00230667";transcript_type "protein_coding";transcript_biotype "protein_coding";exon_number "8";gene_id "XLOC_028296";gene_name "TACC1";class_code "j";oId "Lung_00380326";is.last "FALSE";is.first "FALSE";is.singleExon "FALSE"
chr8	transdecoder	exon	38838470	38838546	.	+	.	transcript_id "DNTX_00230667";transcript_type "protein_coding";transcript_biotype "protein_coding";exon_number "9";gene_id "XLOC_028296";gene_name "TACC1";class_code "j";oId "Lung_00380326";is.last "FALSE";is.first "FALSE";is.singleExon "FALSE"
chr8	transdecoder	exon	38840224	38840267	.	+	.	transcript_id "DNTX_00230667";transcript_type "protein_coding";transcript_biotype "protein_coding";exon_number "10";gene_id "XLOC_028296";gene_name "TACC1";class_code "j";oId "Lung_00380326";is.last "FALSE";is.first "FALSE";is.singleExon "FALSE"
chr8	transdecoder	exon	38842287	38842447	.	+	.	transcript_id "DNTX_00230667";transcript_type "protein_coding";transcript_biotype "protein_coding";exon_number "11";gene_id "XLOC_028296";gene_name "TACC1";class_code "j";oId "Lung_00380326";is.last "FALSE";is.first "FALSE";is.singleExon "FALSE"
chr8	transdecoder	exon	38843289	38843395	.	+	.	transcript_id "DNTX_00230667";transcript_type "protein_coding";transcript_biotype "protein_coding";exon_number "12";gene_id "XLOC_028296";gene_name "TACC1";class_code "j";oId "Lung_00380326";is.last "FALSE";is.first "FALSE";is.singleExon "FALSE"
chr8	transdecoder	exon	38846699	38846819	.	+	.	transcript_id "DNTX_00230667";transcript_type "protein_coding";transcript_biotype "protein_coding";exon_number "13";gene_id "XLOC_028296";gene_name "TACC1";class_code "j";oId "Lung_00380326";is.last "FALSE";is.first "FALSE";is.singleExon "FALSE"
chr8	transdecoder	exon	38847955	38853028	.	+	.	transcript_id "DNTX_00230667";transcript_type "protein_coding";transcript_biotype "protein_coding";exon_number "14";gene_id "XLOC_028296";gene_name "TACC1";class_code "j";oId "Lung_00380326";is.last "TRUE";is.first "FALSE";is.singleExon "FALSE"
chr8	transdecoder	five_prime_UTR	38728344	38728671	.	+	.	transcript_id "DNTX_00230667";transcript_type "protein_coding";transcript_biotype "protein_coding";gene_id "XLOC_028296";gene_name "TACC1";class_code "j";oId "Lung_00380326";is.last "FALSE";is.first "TRUE";is.singleExon "FALSE"
chr8	transdecoder	five_prime_UTR	38787557	38787582	.	+	.	transcript_id "DNTX_00230667";transcript_type "protein_coding";transcript_biotype "protein_coding";gene_id "XLOC_028296";gene_name "TACC1";class_code "j";oId "Lung_00380326";is.last "FALSE";is.first "FALSE";is.singleExon "FALSE"
chr8	transdecoder	start_codon	38787583	38787585	.	+	0	transcript_id "DNTX_00230667";transcript_type "protein_coding";transcript_biotype "protein_coding";gene_id "XLOC_028296";gene_name "TACC1";class_code "j";oId "Lung_00380326";is.last "FALSE";is.first "FALSE";is.singleExon "FALSE"
chr8	transdecoder	CDS	38787583	38787743	.	+	0	transcript_id "DNTX_00230667";transcript_type "protein_coding";transcript_biotype "protein_coding";gene_id "XLOC_028296";gene_name "TACC1";class_code "j";oId "Lung_00380326";is.last "FALSE";is.first "FALSE";is.singleExon "FALSE"
chr8	transdecoder	CDS	38788704	38788819	.	+	1	transcript_id "DNTX_00230667";transcript_type "protein_coding";transcript_biotype "protein_coding";gene_id "XLOC_028296";gene_name "TACC1";class_code "j";oId "Lung_00380326";is.last "FALSE";is.first "FALSE";is.singleExon "FALSE"
chr8	transdecoder	CDS	38819522	38820635	.	+	2	transcript_id "DNTX_00230667";transcript_type "protein_coding";transcript_biotype "protein_coding";gene_id "XLOC_028296";gene_name "TACC1";class_code "j";oId "Lung_00380326";is.last "FALSE";is.first "FALSE";is.singleExon "FALSE"
chr8	transdecoder	CDS	38825308	38825368	.	+	1	transcript_id "DNTX_00230667";transcript_type "protein_coding";transcript_biotype "protein_coding";gene_id "XLOC_028296";gene_name "TACC1";class_code "j";oId "Lung_00380326";is.last "FALSE";is.first "FALSE";is.singleExon "FALSE"
chr8	transdecoder	CDS	38827168	38827375	.	+	0	transcript_id "DNTX_00230667";transcript_type "protein_coding";transcript_biotype "protein_coding";gene_id "XLOC_028296";gene_name "TACC1";class_code "j";oId "Lung_00380326";is.last "FALSE";is.first "FALSE";is.singleExon "FALSE"
chr8	transdecoder	CDS	38831125	38831177	.	+	2	transcript_id "DNTX_00230667";transcript_type "protein_coding";transcript_biotype "protein_coding";gene_id "XLOC_028296";gene_name "TACC1";class_code "j";oId "Lung_00380326";is.last "FALSE";is.first "FALSE";is.singleExon "FALSE"
chr8	transdecoder	CDS	38836162	38836287	.	+	0	transcript_id "DNTX_00230667";transcript_type "protein_coding";transcript_biotype "protein_coding";gene_id "XLOC_028296";gene_name "TACC1";class_code "j";oId "Lung_00380326";is.last "FALSE";is.first "FALSE";is.singleExon "FALSE"
chr8	transdecoder	CDS	38838470	38838546	.	+	0	transcript_id "DNTX_00230667";transcript_type "protein_coding";transcript_biotype "protein_coding";gene_id "XLOC_028296";gene_name "TACC1";class_code "j";oId "Lung_00380326";is.last "FALSE";is.first "FALSE";is.singleExon "FALSE"
chr8	transdecoder	CDS	38840224	38840267	.	+	1	transcript_id "DNTX_00230667";transcript_type "protein_coding";transcript_biotype "protein_coding";gene_id "XLOC_028296";gene_name "TACC1";class_code "j";oId "Lung_00380326";is.last "FALSE";is.first "FALSE";is.singleExon "FALSE"
chr8	transdecoder	CDS	38842287	38842447	.	+	2	transcript_id "DNTX_00230667";transcript_type "protein_coding";transcript_biotype "protein_coding";gene_id "XLOC_028296";gene_name "TACC1";class_code "j";oId "Lung_00380326";is.last "FALSE";is.first "FALSE";is.singleExon "FALSE"
chr8	transdecoder	CDS	38843289	38843395	.	+	0	transcript_id "DNTX_00230667";transcript_type "protein_coding";transcript_biotype "protein_coding";gene_id "XLOC_028296";gene_name "TACC1";class_code "j";oId "Lung_00380326";is.last "FALSE";is.first "FALSE";is.singleExon "FALSE"
chr8	transdecoder	CDS	38846699	38846819	.	+	1	transcript_id "DNTX_00230667";transcript_type "protein_coding";transcript_biotype "protein_coding";gene_id "XLOC_028296";gene_name "TACC1";class_code "j";oId "Lung_00380326";is.last "FALSE";is.first "FALSE";is.singleExon "FALSE"
chr8	transdecoder	CDS	38847955	38848020	.	+	0	transcript_id "DNTX_00230667";transcript_type "protein_coding";transcript_biotype "protein_coding";gene_id "XLOC_028296";gene_name "TACC1";class_code "j";oId "Lung_00380326";is.last "FALSE";is.first "FALSE";is.singleExon "FALSE"
chr8	transdecoder	stop_codon	38848021	38848023	.	+	0	transcript_id "DNTX_00230667";transcript_type "protein_coding";transcript_biotype "protein_coding";gene_id "XLOC_028296";gene_name "TACC1";class_code "j";oId "Lung_00380326";is.last "FALSE";is.first "FALSE";is.singleExon "FALSE"
chr8	transdecoder	three_prime_UTR	38848024	38853028	.	+	.	transcript_id "DNTX_00230667";transcript_type "protein_coding";transcript_biotype "protein_coding";gene_id "XLOC_028296";gene_name "TACC1";class_code "j";oId "Lung_00380326";is.last "FALSE";is.first "FALSE";is.singleExon "FALSE"
chr8	transdecoder	transcript	38728344	38853028	.	+	.	transcript_id "DNTX_00230943";transcript_type "protein_coding";transcript_biotype "protein_coding";gene_id "XLOC_028296";gene_name "TACC1";class_code "j";oId "Adipose-Subcutaneous_00351512";is.last "FALSE";is.first "FALSE";is.singleExon "FALSE"
chr8	transdecoder	exon	38728344	38728671	.	+	.	transcript_id "DNTX_00230943";transcript_type "protein_coding";transcript_biotype "protein_coding";exon_number "1";gene_id "XLOC_028296";gene_name "TACC1";class_code "j";oId "Adipose-Subcutaneous_00351512";is.last "FALSE";is.first "TRUE";is.singleExon "FALSE"
chr8	transdecoder	exon	38742351	38742451	.	+	.	transcript_id "DNTX_00230943";transcript_type "protein_coding";transcript_biotype "protein_coding";exon_number "2";gene_id "XLOC_028296";gene_name "TACC1";class_code "j";oId "Adipose-Subcutaneous_00351512";is.last "FALSE";is.first "FALSE";is.singleExon "FALSE"
chr8	transdecoder	exon	38788704	38788819	.	+	.	transcript_id "DNTX_00230943";transcript_type "protein_coding";transcript_biotype "protein_coding";exon_number "3";gene_id "XLOC_028296";gene_name "TACC1";class_code "j";oId "Adipose-Subcutaneous_00351512";is.last "FALSE";is.first "FALSE";is.singleExon "FALSE"
chr8	transdecoder	exon	38819522	38820635	.	+	.	transcript_id "DNTX_00230943";transcript_type "protein_coding";transcript_biotype "protein_coding";exon_number "4";gene_id "XLOC_028296";gene_name "TACC1";class_code "j";oId "Adipose-Subcutaneous_00351512";is.last "FALSE";is.first "FALSE";is.singleExon "FALSE"
chr8	transdecoder	exon	38825308	38825368	.	+	.	transcript_id "DNTX_00230943";transcript_type "protein_coding";transcript_biotype "protein_coding";exon_number "5";gene_id "XLOC_028296";gene_name "TACC1";class_code "j";oId "Adipose-Subcutaneous_00351512";is.last "FALSE";is.first "FALSE";is.singleExon "FALSE"
chr8	transdecoder	exon	38827168	38827375	.	+	.	transcript_id "DNTX_00230943";transcript_type "protein_coding";transcript_biotype "protein_coding";exon_number "6";gene_id "XLOC_028296";gene_name "TACC1";class_code "j";oId "Adipose-Subcutaneous_00351512";is.last "FALSE";is.first "FALSE";is.singleExon "FALSE"
chr8	transdecoder	exon	38831125	38831177	.	+	.	transcript_id "DNTX_00230943";transcript_type "protein_coding";transcript_biotype "protein_coding";exon_number "7";gene_id "XLOC_028296";gene_name "TACC1";class_code "j";oId "Adipose-Subcutaneous_00351512";is.last "FALSE";is.first "FALSE";is.singleExon "FALSE"
chr8	transdecoder	exon	38836162	38836287	.	+	.	transcript_id "DNTX_00230943";transcript_type "protein_coding";transcript_biotype "protein_coding";exon_number "8";gene_id "XLOC_028296";gene_name "TACC1";class_code "j";oId "Adipose-Subcutaneous_00351512";is.last "FALSE";is.first "FALSE";is.singleExon "FALSE"
chr8	transdecoder	exon	38838470	38838546	.	+	.	transcript_id "DNTX_00230943";transcript_type "protein_coding";transcript_biotype "protein_coding";exon_number "9";gene_id "XLOC_028296";gene_name "TACC1";class_code "j";oId "Adipose-Subcutaneous_00351512";is.last "FALSE";is.first "FALSE";is.singleExon "FALSE"
chr8	transdecoder	exon	38840224	38840267	.	+	.	transcript_id "DNTX_00230943";transcript_type "protein_coding";transcript_biotype "protein_coding";exon_number "10";gene_id "XLOC_028296";gene_name "TACC1";class_code "j";oId "Adipose-Subcutaneous_00351512";is.last "FALSE";is.first "FALSE";is.singleExon "FALSE"
chr8	transdecoder	exon	38842287	38842447	.	+	.	transcript_id "DNTX_00230943";transcript_type "protein_coding";transcript_biotype "protein_coding";exon_number "11";gene_id "XLOC_028296";gene_name "TACC1";class_code "j";oId "Adipose-Subcutaneous_00351512";is.last "FALSE";is.first "FALSE";is.singleExon "FALSE"
chr8	transdecoder	exon	38843289	38843395	.	+	.	transcript_id "DNTX_00230943";transcript_type "protein_coding";transcript_biotype "protein_coding";exon_number "12";gene_id "XLOC_028296";gene_name "TACC1";class_code "j";oId "Adipose-Subcutaneous_00351512";is.last "FALSE";is.first "FALSE";is.singleExon "FALSE"
chr8	transdecoder	exon	38846699	38846819	.	+	.	transcript_id "DNTX_00230943";transcript_type "protein_coding";transcript_biotype "protein_coding";exon_number "13";gene_id "XLOC_028296";gene_name "TACC1";class_code "j";oId "Adipose-Subcutaneous_00351512";is.last "FALSE";is.first "FALSE";is.singleExon "FALSE"
chr8	transdecoder	exon	38847955	38853028	.	+	.	transcript_id "DNTX_00230943";transcript_type "protein_coding";transcript_biotype "protein_coding";exon_number "14";gene_id "XLOC_028296";gene_name "TACC1";class_code "j";oId "Adipose-Subcutaneous_00351512";is.last "TRUE";is.first "FALSE";is.singleExon "FALSE"
chr8	transdecoder	five_prime_UTR	38728344	38728671	.	+	.	transcript_id "DNTX_00230943";transcript_type "protein_coding";transcript_biotype "protein_coding";gene_id "XLOC_028296";gene_name "TACC1";class_code "j";oId "Adipose-Subcutaneous_00351512";is.last "FALSE";is.first "TRUE";is.singleExon "FALSE"
chr8	transdecoder	five_prime_UTR	38742351	38742398	.	+	.	transcript_id "DNTX_00230943";transcript_type "protein_coding";transcript_biotype "protein_coding";gene_id "XLOC_028296";gene_name "TACC1";class_code "j";oId "Adipose-Subcutaneous_00351512";is.last "FALSE";is.first "FALSE";is.singleExon "FALSE"
chr8	transdecoder	start_codon	38742399	38742401	.	+	0	transcript_id "DNTX_00230943";transcript_type "protein_coding";transcript_biotype "protein_coding";gene_id "XLOC_028296";gene_name "TACC1";class_code "j";oId "Adipose-Subcutaneous_00351512";is.last "FALSE";is.first "FALSE";is.singleExon "FALSE"
chr8	transdecoder	CDS	38742399	38742451	.	+	0	transcript_id "DNTX_00230943";transcript_type "protein_coding";transcript_biotype "protein_coding";gene_id "XLOC_028296";gene_name "TACC1";class_code "j";oId "Adipose-Subcutaneous_00351512";is.last "FALSE";is.first "FALSE";is.singleExon "FALSE"
chr8	transdecoder	CDS	38788704	38788819	.	+	1	transcript_id "DNTX_00230943";transcript_type "protein_coding";transcript_biotype "protein_coding";gene_id "XLOC_028296";gene_name "TACC1";class_code "j";oId "Adipose-Subcutaneous_00351512";is.last "FALSE";is.first "FALSE";is.singleExon "FALSE"
chr8	transdecoder	CDS	38819522	38820635	.	+	2	transcript_id "DNTX_00230943";transcript_type "protein_coding";transcript_biotype "protein_coding";gene_id "XLOC_028296";gene_name "TACC1";class_code "j";oId "Adipose-Subcutaneous_00351512";is.last "FALSE";is.first "FALSE";is.singleExon "FALSE"
chr8	transdecoder	CDS	38825308	38825368	.	+	1	transcript_id "DNTX_00230943";transcript_type "protein_coding";transcript_biotype "protein_coding";gene_id "XLOC_028296";gene_name "TACC1";class_code "j";oId "Adipose-Subcutaneous_00351512";is.last "FALSE";is.first "FALSE";is.singleExon "FALSE"
chr8	transdecoder	CDS	38827168	38827375	.	+	0	transcript_id "DNTX_00230943";transcript_type "protein_coding";transcript_biotype "protein_coding";gene_id "XLOC_028296";gene_name "TACC1";class_code "j";oId "Adipose-Subcutaneous_00351512";is.last "FALSE";is.first "FALSE";is.singleExon "FALSE"
chr8	transdecoder	CDS	38831125	38831177	.	+	2	transcript_id "DNTX_00230943";transcript_type "protein_coding";transcript_biotype "protein_coding";gene_id "XLOC_028296";gene_name "TACC1";class_code "j";oId "Adipose-Subcutaneous_00351512";is.last "FALSE";is.first "FALSE";is.singleExon "FALSE"
chr8	transdecoder	CDS	38836162	38836287	.	+	0	transcript_id "DNTX_00230943";transcript_type "protein_coding";transcript_biotype "protein_coding";gene_id "XLOC_028296";gene_name "TACC1";class_code "j";oId "Adipose-Subcutaneous_00351512";is.last "FALSE";is.first "FALSE";is.singleExon "FALSE"
chr8	transdecoder	CDS	38838470	38838546	.	+	0	transcript_id "DNTX_00230943";transcript_type "protein_coding";transcript_biotype "protein_coding";gene_id "XLOC_028296";gene_name "TACC1";class_code "j";oId "Adipose-Subcutaneous_00351512";is.last "FALSE";is.first "FALSE";is.singleExon "FALSE"
chr8	transdecoder	CDS	38840224	38840267	.	+	1	transcript_id "DNTX_00230943";transcript_type "protein_coding";transcript_biotype "protein_coding";gene_id "XLOC_028296";gene_name "TACC1";class_code "j";oId "Adipose-Subcutaneous_00351512";is.last "FALSE";is.first "FALSE";is.singleExon "FALSE"
chr8	transdecoder	CDS	38842287	38842447	.	+	2	transcript_id "DNTX_00230943";transcript_type "protein_coding";transcript_biotype "protein_coding";gene_id "XLOC_028296";gene_name "TACC1";class_code "j";oId "Adipose-Subcutaneous_00351512";is.last "FALSE";is.first "FALSE";is.singleExon "FALSE"
chr8	transdecoder	CDS	38843289	38843395	.	+	0	transcript_id "DNTX_00230943";transcript_type "protein_coding";transcript_biotype "protein_coding";gene_id "XLOC_028296";gene_name "TACC1";class_code "j";oId "Adipose-Subcutaneous_00351512";is.last "FALSE";is.first "FALSE";is.singleExon "FALSE"
chr8	transdecoder	CDS	38846699	38846819	.	+	1	transcript_id "DNTX_00230943";transcript_type "protein_coding";transcript_biotype "protein_coding";gene_id "XLOC_028296";gene_name "TACC1";class_code "j";oId "Adipose-Subcutaneous_00351512";is.last "FALSE";is.first "FALSE";is.singleExon "FALSE"
chr8	transdecoder	CDS	38847955	38848020	.	+	0	transcript_id "DNTX_00230943";transcript_type "protein_coding";transcript_biotype "protein_coding";gene_id "XLOC_028296";gene_name "TACC1";class_code "j";oId "Adipose-Subcutaneous_00351512";is.last "FALSE";is.first "FALSE";is.singleExon "FALSE"
chr8	transdecoder	stop_codon	38848021	38848023	.	+	0	transcript_id "DNTX_00230943";transcript_type "protein_coding";transcript_biotype "protein_coding";gene_id "XLOC_028296";gene_name "TACC1";class_code "j";oId "Adipose-Subcutaneous_00351512";is.last "FALSE";is.first "FALSE";is.singleExon "FALSE"
chr8	transdecoder	three_prime_UTR	38848024	38853028	.	+	.	transcript_id "DNTX_00230943";transcript_type "protein_coding";transcript_biotype "protein_coding";gene_id "XLOC_028296";gene_name "TACC1";class_code "j";oId "Adipose-Subcutaneous_00351512";is.last "FALSE";is.first "FALSE";is.singleExon "FALSE"
chr8	transdecoder	transcript	38728344	38853028	.	+	.	transcript_id "DNTX_00230945";transcript_type "protein_coding";transcript_biotype "protein_coding";gene_id "XLOC_028296";gene_name "TACC1";class_code "j";oId "Adipose-Subcutaneous_00356121";is.last "FALSE";is.first "FALSE";is.singleExon "FALSE"
chr8	transdecoder	exon	38728344	38728671	.	+	.	transcript_id "DNTX_00230945";transcript_type "protein_coding";transcript_biotype "protein_coding";exon_number "1";gene_id "XLOC_028296";gene_name "TACC1";class_code "j";oId "Adipose-Subcutaneous_00356121";is.last "FALSE";is.first "TRUE";is.singleExon "FALSE"
chr8	transdecoder	exon	38785913	38787012	.	+	.	transcript_id "DNTX_00230945";transcript_type "protein_coding";transcript_biotype "protein_coding";exon_number "2";gene_id "XLOC_028296";gene_name "TACC1";class_code "j";oId "Adipose-Subcutaneous_00356121";is.last "FALSE";novel_exon_id "nvl_exon187421";novel_exon_type "novel_exon";is.first "FALSE";is.singleExon "FALSE"
chr8	transdecoder	exon	38787557	38787743	.	+	.	transcript_id "DNTX_00230945";transcript_type "protein_coding";transcript_biotype "protein_coding";exon_number "3";gene_id "XLOC_028296";gene_name "TACC1";class_code "j";oId "Adipose-Subcutaneous_00356121";is.last "FALSE";is.first "FALSE";is.singleExon "FALSE"
chr8	transdecoder	exon	38788704	38788819	.	+	.	transcript_id "DNTX_00230945";transcript_type "protein_coding";transcript_biotype "protein_coding";exon_number "4";gene_id "XLOC_028296";gene_name "TACC1";class_code "j";oId "Adipose-Subcutaneous_00356121";is.last "FALSE";is.first "FALSE";is.singleExon "FALSE"
chr8	transdecoder	exon	38819522	38820635	.	+	.	transcript_id "DNTX_00230945";transcript_type "protein_coding";transcript_biotype "protein_coding";exon_number "5";gene_id "XLOC_028296";gene_name "TACC1";class_code "j";oId "Adipose-Subcutaneous_00356121";is.last "FALSE";is.first "FALSE";is.singleExon "FALSE"
chr8	transdecoder	exon	38825308	38825368	.	+	.	transcript_id "DNTX_00230945";transcript_type "protein_coding";transcript_biotype "protein_coding";exon_number "6";gene_id "XLOC_028296";gene_name "TACC1";class_code "j";oId "Adipose-Subcutaneous_00356121";is.last "FALSE";is.first "FALSE";is.singleExon "FALSE"
chr8	transdecoder	exon	38827168	38827288	.	+	.	transcript_id "DNTX_00230945";transcript_type "protein_coding";transcript_biotype "protein_coding";exon_number "7";gene_id "XLOC_028296";gene_name "TACC1";class_code "j";oId "Adipose-Subcutaneous_00356121";is.last "FALSE";is.first "FALSE";is.singleExon "FALSE"
chr8	transdecoder	exon	38831125	38831177	.	+	.	transcript_id "DNTX_00230945";transcript_type "protein_coding";transcript_biotype "protein_coding";exon_number "8";gene_id "XLOC_028296";gene_name "TACC1";class_code "j";oId "Adipose-Subcutaneous_00356121";is.last "FALSE";is.first "FALSE";is.singleExon "FALSE"
chr8	transdecoder	exon	38836162	38836287	.	+	.	transcript_id "DNTX_00230945";transcript_type "protein_coding";transcript_biotype "protein_coding";exon_number "9";gene_id "XLOC_028296";gene_name "TACC1";class_code "j";oId "Adipose-Subcutaneous_00356121";is.last "FALSE";is.first "FALSE";is.singleExon "FALSE"
chr8	transdecoder	exon	38838470	38838546	.	+	.	transcript_id "DNTX_00230945";transcript_type "protein_coding";transcript_biotype "protein_coding";exon_number "10";gene_id "XLOC_028296";gene_name "TACC1";class_code "j";oId "Adipose-Subcutaneous_00356121";is.last "FALSE";is.first "FALSE";is.singleExon "FALSE"
chr8	transdecoder	exon	38840224	38840267	.	+	.	transcript_id "DNTX_00230945";transcript_type "protein_coding";transcript_biotype "protein_coding";exon_number "11";gene_id "XLOC_028296";gene_name "TACC1";class_code "j";oId "Adipose-Subcutaneous_00356121";is.last "FALSE";is.first "FALSE";is.singleExon "FALSE"
chr8	transdecoder	exon	38842287	38842447	.	+	.	transcript_id "DNTX_00230945";transcript_type "protein_coding";transcript_biotype "protein_coding";exon_number "12";gene_id "XLOC_028296";gene_name "TACC1";class_code "j";oId "Adipose-Subcutaneous_00356121";is.last "FALSE";is.first "FALSE";is.singleExon "FALSE"
chr8	transdecoder	exon	38843289	38843395	.	+	.	transcript_id "DNTX_00230945";transcript_type "protein_coding";transcript_biotype "protein_coding";exon_number "13";gene_id "XLOC_028296";gene_name "TACC1";class_code "j";oId "Adipose-Subcutaneous_00356121";is.last "FALSE";is.first "FALSE";is.singleExon "FALSE"
chr8	transdecoder	exon	38846699	38846819	.	+	.	transcript_id "DNTX_00230945";transcript_type "protein_coding";transcript_biotype "protein_coding";exon_number "14";gene_id "XLOC_028296";gene_name "TACC1";class_code "j";oId "Adipose-Subcutaneous_00356121";is.last "FALSE";is.first "FALSE";is.singleExon "FALSE"
chr8	transdecoder	exon	38847955	38853028	.	+	.	transcript_id "DNTX_00230945";transcript_type "protein_coding";transcript_biotype "protein_coding";exon_number "15";gene_id "XLOC_028296";gene_name "TACC1";class_code "j";oId "Adipose-Subcutaneous_00356121";is.last "TRUE";is.first "FALSE";is.singleExon "FALSE"
chr8	transdecoder	five_prime_UTR	38728344	38728671	.	+	.	transcript_id "DNTX_00230945";transcript_type "protein_coding";transcript_biotype "protein_coding";gene_id "XLOC_028296";gene_name "TACC1";class_code "j";oId "Adipose-Subcutaneous_00356121";is.last "FALSE";is.first "TRUE";is.singleExon "FALSE"
chr8	transdecoder	five_prime_UTR	38785913	38787012	.	+	.	transcript_id "DNTX_00230945";transcript_type "protein_coding";transcript_biotype "protein_coding";gene_id "XLOC_028296";gene_name "TACC1";class_code "j";oId "Adipose-Subcutaneous_00356121";is.last "FALSE";novel_exon_id "nvl_exon187421";novel_exon_type "novel_exon";is.first "FALSE";is.singleExon "FALSE"
chr8	transdecoder	five_prime_UTR	38787557	38787582	.	+	.	transcript_id "DNTX_00230945";transcript_type "protein_coding";transcript_biotype "protein_coding";gene_id "XLOC_028296";gene_name "TACC1";class_code "j";oId "Adipose-Subcutaneous_00356121";is.last "FALSE";is.first "FALSE";is.singleExon "FALSE"
chr8	transdecoder	start_codon	38787583	38787585	.	+	0	transcript_id "DNTX_00230945";transcript_type "protein_coding";transcript_biotype "protein_coding";gene_id "XLOC_028296";gene_name "TACC1";class_code "j";oId "Adipose-Subcutaneous_00356121";is.last "FALSE";is.first "FALSE";is.singleExon "FALSE"
chr8	transdecoder	CDS	38787583	38787743	.	+	0	transcript_id "DNTX_00230945";transcript_type "protein_coding";transcript_biotype "protein_coding";gene_id "XLOC_028296";gene_name "TACC1";class_code "j";oId "Adipose-Subcutaneous_00356121";is.last "FALSE";is.first "FALSE";is.singleExon "FALSE"
chr8	transdecoder	CDS	38788704	38788819	.	+	1	transcript_id "DNTX_00230945";transcript_type "protein_coding";transcript_biotype "protein_coding";gene_id "XLOC_028296";gene_name "TACC1";class_code "j";oId "Adipose-Subcutaneous_00356121";is.last "FALSE";is.first "FALSE";is.singleExon "FALSE"
chr8	transdecoder	CDS	38819522	38820635	.	+	2	transcript_id "DNTX_00230945";transcript_type "protein_coding";transcript_biotype "protein_coding";gene_id "XLOC_028296";gene_name "TACC1";class_code "j";oId "Adipose-Subcutaneous_00356121";is.last "FALSE";is.first "FALSE";is.singleExon "FALSE"
chr8	transdecoder	CDS	38825308	38825368	.	+	1	transcript_id "DNTX_00230945";transcript_type "protein_coding";transcript_biotype "protein_coding";gene_id "XLOC_028296";gene_name "TACC1";class_code "j";oId "Adipose-Subcutaneous_00356121";is.last "FALSE";is.first "FALSE";is.singleExon "FALSE"
chr8	transdecoder	CDS	38827168	38827288	.	+	0	transcript_id "DNTX_00230945";transcript_type "protein_coding";transcript_biotype "protein_coding";gene_id "XLOC_028296";gene_name "TACC1";class_code "j";oId "Adipose-Subcutaneous_00356121";is.last "FALSE";is.first "FALSE";is.singleExon "FALSE"
chr8	transdecoder	CDS	38831125	38831177	.	+	2	transcript_id "DNTX_00230945";transcript_type "protein_coding";transcript_biotype "protein_coding";gene_id "XLOC_028296";gene_name "TACC1";class_code "j";oId "Adipose-Subcutaneous_00356121";is.last "FALSE";is.first "FALSE";is.singleExon "FALSE"
chr8	transdecoder	CDS	38836162	38836287	.	+	0	transcript_id "DNTX_00230945";transcript_type "protein_coding";transcript_biotype "protein_coding";gene_id "XLOC_028296";gene_name "TACC1";class_code "j";oId "Adipose-Subcutaneous_00356121";is.last "FALSE";is.first "FALSE";is.singleExon "FALSE"
chr8	transdecoder	CDS	38838470	38838546	.	+	0	transcript_id "DNTX_00230945";transcript_type "protein_coding";transcript_biotype "protein_coding";gene_id "XLOC_028296";gene_name "TACC1";class_code "j";oId "Adipose-Subcutaneous_00356121";is.last "FALSE";is.first "FALSE";is.singleExon "FALSE"
chr8	transdecoder	CDS	38840224	38840267	.	+	1	transcript_id "DNTX_00230945";transcript_type "protein_coding";transcript_biotype "protein_coding";gene_id "XLOC_028296";gene_name "TACC1";class_code "j";oId "Adipose-Subcutaneous_00356121";is.last "FALSE";is.first "FALSE";is.singleExon "FALSE"
chr8	transdecoder	CDS	38842287	38842447	.	+	2	transcript_id "DNTX_00230945";transcript_type "protein_coding";transcript_biotype "protein_coding";gene_id "XLOC_028296";gene_name "TACC1";class_code "j";oId "Adipose-Subcutaneous_00356121";is.last "FALSE";is.first "FALSE";is.singleExon "FALSE"
chr8	transdecoder	CDS	38843289	38843395	.	+	0	transcript_id "DNTX_00230945";transcript_type "protein_coding";transcript_biotype "protein_coding";gene_id "XLOC_028296";gene_name "TACC1";class_code "j";oId "Adipose-Subcutaneous_00356121";is.last "FALSE";is.first "FALSE";is.singleExon "FALSE"
chr8	transdecoder	CDS	38846699	38846819	.	+	1	transcript_id "DNTX_00230945";transcript_type "protein_coding";transcript_biotype "protein_coding";gene_id "XLOC_028296";gene_name "TACC1";class_code "j";oId "Adipose-Subcutaneous_00356121";is.last "FALSE";is.first "FALSE";is.singleExon "FALSE"
chr8	transdecoder	CDS	38847955	38848020	.	+	0	transcript_id "DNTX_00230945";transcript_type "protein_coding";transcript_biotype "protein_coding";gene_id "XLOC_028296";gene_name "TACC1";class_code "j";oId "Adipose-Subcutaneous_00356121";is.last "FALSE";is.first "FALSE";is.singleExon "FALSE"
chr8	transdecoder	stop_codon	38848021	38848023	.	+	0	transcript_id "DNTX_00230945";transcript_type "protein_coding";transcript_biotype "protein_coding";gene_id "XLOC_028296";gene_name "TACC1";class_code "j";oId "Adipose-Subcutaneous_00356121";is.last "FALSE";is.first "FALSE";is.singleExon "FALSE"
chr8	transdecoder	three_prime_UTR	38848024	38853028	.	+	.	transcript_id "DNTX_00230945";transcript_type "protein_coding";transcript_biotype "protein_coding";gene_id "XLOC_028296";gene_name "TACC1";class_code "j";oId "Adipose-Subcutaneous_00356121";is.last "FALSE";is.first "FALSE";is.singleExon "FALSE"
chr8	transdecoder	transcript	38728344	38853028	.	+	.	transcript_id "DNTX_00231821";transcript_type "protein_coding";transcript_biotype "protein_coding";gene_id "XLOC_028296";gene_name "TACC1";class_code "j";oId "Thyroid_00370225";is.last "FALSE";is.first "FALSE";is.singleExon "FALSE"
chr8	transdecoder	exon	38728344	38728671	.	+	.	transcript_id "DNTX_00231821";transcript_type "protein_coding";transcript_biotype "protein_coding";exon_number "1";gene_id "XLOC_028296";gene_name "TACC1";class_code "j";oId "Thyroid_00370225";is.last "FALSE";is.first "TRUE";is.singleExon "FALSE"
chr8	transdecoder	exon	38788704	38788819	.	+	.	transcript_id "DNTX_00231821";transcript_type "protein_coding";transcript_biotype "protein_coding";exon_number "2";gene_id "XLOC_028296";gene_name "TACC1";class_code "j";oId "Thyroid_00370225";is.last "FALSE";is.first "FALSE";is.singleExon "FALSE"
chr8	transdecoder	exon	38819522	38820635	.	+	.	transcript_id "DNTX_00231821";transcript_type "protein_coding";transcript_biotype "protein_coding";exon_number "3";gene_id "XLOC_028296";gene_name "TACC1";class_code "j";oId "Thyroid_00370225";is.last "FALSE";is.first "FALSE";is.singleExon "FALSE"
chr8	transdecoder	exon	38825308	38825368	.	+	.	transcript_id "DNTX_00231821";transcript_type "protein_coding";transcript_biotype "protein_coding";exon_number "4";gene_id "XLOC_028296";gene_name "TACC1";class_code "j";oId "Thyroid_00370225";is.last "FALSE";is.first "FALSE";is.singleExon "FALSE"
chr8	transdecoder	exon	38827168	38827375	.	+	.	transcript_id "DNTX_00231821";transcript_type "protein_coding";transcript_biotype "protein_coding";exon_number "5";gene_id "XLOC_028296";gene_name "TACC1";class_code "j";oId "Thyroid_00370225";is.last "FALSE";is.first "FALSE";is.singleExon "FALSE"
chr8	transdecoder	exon	38831125	38831177	.	+	.	transcript_id "DNTX_00231821";transcript_type "protein_coding";transcript_biotype "protein_coding";exon_number "6";gene_id "XLOC_028296";gene_name "TACC1";class_code "j";oId "Thyroid_00370225";is.last "FALSE";is.first "FALSE";is.singleExon "FALSE"
chr8	transdecoder	exon	38836162	38836287	.	+	.	transcript_id "DNTX_00231821";transcript_type "protein_coding";transcript_biotype "protein_coding";exon_number "7";gene_id "XLOC_028296";gene_name "TACC1";class_code "j";oId "Thyroid_00370225";is.last "FALSE";is.first "FALSE";is.singleExon "FALSE"
chr8	transdecoder	exon	38838470	38838546	.	+	.	transcript_id "DNTX_00231821";transcript_type "protein_coding";transcript_biotype "protein_coding";exon_number "8";gene_id "XLOC_028296";gene_name "TACC1";class_code "j";oId "Thyroid_00370225";is.last "FALSE";is.first "FALSE";is.singleExon "FALSE"
chr8	transdecoder	exon	38840224	38840267	.	+	.	transcript_id "DNTX_00231821";transcript_type "protein_coding";transcript_biotype "protein_coding";exon_number "9";gene_id "XLOC_028296";gene_name "TACC1";class_code "j";oId "Thyroid_00370225";is.last "FALSE";is.first "FALSE";is.singleExon "FALSE"
chr8	transdecoder	exon	38842287	38842447	.	+	.	transcript_id "DNTX_00231821";transcript_type "protein_coding";transcript_biotype "protein_coding";exon_number "10";gene_id "XLOC_028296";gene_name "TACC1";class_code "j";oId "Thyroid_00370225";is.last "FALSE";is.first "FALSE";is.singleExon "FALSE"
chr8	transdecoder	exon	38843289	38843395	.	+	.	transcript_id "DNTX_00231821";transcript_type "protein_coding";transcript_biotype "protein_coding";exon_number "11";gene_id "XLOC_028296";gene_name "TACC1";class_code "j";oId "Thyroid_00370225";is.last "FALSE";is.first "FALSE";is.singleExon "FALSE"
