## Supplemental Data 7 for "A long read optimized *de novo* transcriptome pipeline reveals novel ocular developmentally regulated gene isoforms and disease targets": 261644_file09 (part 1423 of 1564)

##gtf-version-3
chr8	transdecoder	exon	38846699	38853028	.	+	.	transcript_id "DNTX_00231821";transcript_type "protein_coding";transcript_biotype "protein_coding";exon_number "12";gene_id "XLOC_028296";gene_name "TACC1";class_code "j";oId "Thyroid_00370225";is.last "TRUE";novel_exon_id "nvl_exon187418";novel_exon_type "RI";is.first "FALSE";is.singleExon "FALSE"
chr8	transdecoder	five_prime_UTR	38728344	38728671	.	+	.	transcript_id "DNTX_00231821";transcript_type "protein_coding";transcript_biotype "protein_coding";gene_id "XLOC_028296";gene_name "TACC1";class_code "j";oId "Thyroid_00370225";is.last "FALSE";is.first "TRUE";is.singleExon "FALSE"
chr8	transdecoder	five_prime_UTR	38788704	38788819	.	+	.	transcript_id "DNTX_00231821";transcript_type "protein_coding";transcript_biotype "protein_coding";gene_id "XLOC_028296";gene_name "TACC1";class_code "j";oId "Thyroid_00370225";is.last "FALSE";is.first "FALSE";is.singleExon "FALSE"
chr8	transdecoder	five_prime_UTR	38819522	38819829	.	+	.	transcript_id "DNTX_00231821";transcript_type "protein_coding";transcript_biotype "protein_coding";gene_id "XLOC_028296";gene_name "TACC1";class_code "j";oId "Thyroid_00370225";is.last "FALSE";is.first "FALSE";is.singleExon "FALSE"
chr8	transdecoder	start_codon	38819830	38819832	.	+	0	transcript_id "DNTX_00231821";transcript_type "protein_coding";transcript_biotype "protein_coding";gene_id "XLOC_028296";gene_name "TACC1";class_code "j";oId "Thyroid_00370225";is.last "FALSE";is.first "FALSE";is.singleExon "FALSE"
chr8	transdecoder	CDS	38819830	38820635	.	+	0	transcript_id "DNTX_00231821";transcript_type "protein_coding";transcript_biotype "protein_coding";gene_id "XLOC_028296";gene_name "TACC1";class_code "j";oId "Thyroid_00370225";is.last "FALSE";is.first "FALSE";is.singleExon "FALSE"
chr8	transdecoder	CDS	38825308	38825368	.	+	1	transcript_id "DNTX_00231821";transcript_type "protein_coding";transcript_biotype "protein_coding";gene_id "XLOC_028296";gene_name "TACC1";class_code "j";oId "Thyroid_00370225";is.last "FALSE";is.first "FALSE";is.singleExon "FALSE"
chr8	transdecoder	CDS	38827168	38827375	.	+	0	transcript_id "DNTX_00231821";transcript_type "protein_coding";transcript_biotype "protein_coding";gene_id "XLOC_028296";gene_name "TACC1";class_code "j";oId "Thyroid_00370225";is.last "FALSE";is.first "FALSE";is.singleExon "FALSE"
chr8	transdecoder	CDS	38831125	38831177	.	+	2	transcript_id "DNTX_00231821";transcript_type "protein_coding";transcript_biotype "protein_coding";gene_id "XLOC_028296";gene_name "TACC1";class_code "j";oId "Thyroid_00370225";is.last "FALSE";is.first "FALSE";is.singleExon "FALSE"
chr8	transdecoder	CDS	38836162	38836287	.	+	0	transcript_id "DNTX_00231821";transcript_type "protein_coding";transcript_biotype "protein_coding";gene_id "XLOC_028296";gene_name "TACC1";class_code "j";oId "Thyroid_00370225";is.last "FALSE";is.first "FALSE";is.singleExon "FALSE"
chr8	transdecoder	CDS	38838470	38838546	.	+	0	transcript_id "DNTX_00231821";transcript_type "protein_coding";transcript_biotype "protein_coding";gene_id "XLOC_028296";gene_name "TACC1";class_code "j";oId "Thyroid_00370225";is.last "FALSE";is.first "FALSE";is.singleExon "FALSE"
chr8	transdecoder	CDS	38840224	38840267	.	+	1	transcript_id "DNTX_00231821";transcript_type "protein_coding";transcript_biotype "protein_coding";gene_id "XLOC_028296";gene_name "TACC1";class_code "j";oId "Thyroid_00370225";is.last "FALSE";is.first "FALSE";is.singleExon "FALSE"
chr8	transdecoder	CDS	38842287	38842447	.	+	2	transcript_id "DNTX_00231821";transcript_type "protein_coding";transcript_biotype "protein_coding";gene_id "XLOC_028296";gene_name "TACC1";class_code "j";oId "Thyroid_00370225";is.last "FALSE";is.first "FALSE";is.singleExon "FALSE"
chr8	transdecoder	CDS	38843289	38843395	.	+	0	transcript_id "DNTX_00231821";transcript_type "protein_coding";transcript_biotype "protein_coding";gene_id "XLOC_028296";gene_name "TACC1";class_code "j";oId "Thyroid_00370225";is.last "FALSE";is.first "FALSE";is.singleExon "FALSE"
chr8	transdecoder	CDS	38846699	38846834	.	+	1	transcript_id "DNTX_00231821";transcript_type "protein_coding";transcript_biotype "protein_coding";gene_id "XLOC_028296";gene_name "TACC1";class_code "j";oId "Thyroid_00370225";is.last "FALSE";is.first "FALSE";is.singleExon "FALSE"
chr8	transdecoder	stop_codon	38846835	38846837	.	+	0	transcript_id "DNTX_00231821";transcript_type "protein_coding";transcript_biotype "protein_coding";gene_id "XLOC_028296";gene_name "TACC1";class_code "j";oId "Thyroid_00370225";is.last "FALSE";is.first "FALSE";is.singleExon "FALSE"
chr8	transdecoder	three_prime_UTR	38846838	38853028	.	+	.	transcript_id "DNTX_00231821";transcript_type "protein_coding";transcript_biotype "protein_coding";gene_id "XLOC_028296";gene_name "TACC1";class_code "j";oId "Thyroid_00370225";is.last "FALSE";is.first "FALSE";is.singleExon "FALSE"
chr8	transdecoder	transcript	38728344	38853028	.	+	.	transcript_id "DNTX_00233744";transcript_type "protein_coding";transcript_biotype "protein_coding";gene_id "XLOC_028296";gene_name "TACC1";class_code "j";oId "Artery-Tibial_00322544";is.last "FALSE";is.first "FALSE";is.singleExon "FALSE"
chr8	transdecoder	exon	38728344	38728671	.	+	.	transcript_id "DNTX_00233744";transcript_type "protein_coding";transcript_biotype "protein_coding";exon_number "1";gene_id "XLOC_028296";gene_name "TACC1";class_code "j";oId "Artery-Tibial_00322544";is.last "FALSE";is.first "TRUE";is.singleExon "FALSE"
chr8	transdecoder	exon	38785913	38787743	.	+	.	transcript_id "DNTX_00233744";transcript_type "protein_coding";transcript_biotype "protein_coding";exon_number "2";gene_id "XLOC_028296";gene_name "TACC1";class_code "j";oId "Artery-Tibial_00322544";is.last "FALSE";novel_exon_id "nvl_exon187422";novel_exon_type "A5SS";is.first "FALSE";is.singleExon "FALSE"
chr8	transdecoder	exon	38788704	38788819	.	+	.	transcript_id "DNTX_00233744";transcript_type "protein_coding";transcript_biotype "protein_coding";exon_number "3";gene_id "XLOC_028296";gene_name "TACC1";class_code "j";oId "Artery-Tibial_00322544";is.last "FALSE";is.first "FALSE";is.singleExon "FALSE"
chr8	transdecoder	exon	38819522	38820635	.	+	.	transcript_id "DNTX_00233744";transcript_type "protein_coding";transcript_biotype "protein_coding";exon_number "4";gene_id "XLOC_028296";gene_name "TACC1";class_code "j";oId "Artery-Tibial_00322544";is.last "FALSE";is.first "FALSE";is.singleExon "FALSE"
chr8	transdecoder	exon	38825308	38825368	.	+	.	transcript_id "DNTX_00233744";transcript_type "protein_coding";transcript_biotype "protein_coding";exon_number "5";gene_id "XLOC_028296";gene_name "TACC1";class_code "j";oId "Artery-Tibial_00322544";is.last "FALSE";is.first "FALSE";is.singleExon "FALSE"
chr8	transdecoder	exon	38827168	38827288	.	+	.	transcript_id "DNTX_00233744";transcript_type "protein_coding";transcript_biotype "protein_coding";exon_number "6";gene_id "XLOC_028296";gene_name "TACC1";class_code "j";oId "Artery-Tibial_00322544";is.last "FALSE";is.first "FALSE";is.singleExon "FALSE"
chr8	transdecoder	exon	38831125	38831177	.	+	.	transcript_id "DNTX_00233744";transcript_type "protein_coding";transcript_biotype "protein_coding";exon_number "7";gene_id "XLOC_028296";gene_name "TACC1";class_code "j";oId "Artery-Tibial_00322544";is.last "FALSE";is.first "FALSE";is.singleExon "FALSE"
chr8	transdecoder	exon	38836162	38836287	.	+	.	transcript_id "DNTX_00233744";transcript_type "protein_coding";transcript_biotype "protein_coding";exon_number "8";gene_id "XLOC_028296";gene_name "TACC1";class_code "j";oId "Artery-Tibial_00322544";is.last "FALSE";is.first "FALSE";is.singleExon "FALSE"
chr8	transdecoder	exon	38838470	38838546	.	+	.	transcript_id "DNTX_00233744";transcript_type "protein_coding";transcript_biotype "protein_coding";exon_number "9";gene_id "XLOC_028296";gene_name "TACC1";class_code "j";oId "Artery-Tibial_00322544";is.last "FALSE";is.first "FALSE";is.singleExon "FALSE"
chr8	transdecoder	exon	38840224	38840267	.	+	.	transcript_id "DNTX_00233744";transcript_type "protein_coding";transcript_biotype "protein_coding";exon_number "10";gene_id "XLOC_028296";gene_name "TACC1";class_code "j";oId "Artery-Tibial_00322544";is.last "FALSE";is.first "FALSE";is.singleExon "FALSE"
chr8	transdecoder	exon	38842287	38842447	.	+	.	transcript_id "DNTX_00233744";transcript_type "protein_coding";transcript_biotype "protein_coding";exon_number "11";gene_id "XLOC_028296";gene_name "TACC1";class_code "j";oId "Artery-Tibial_00322544";is.last "FALSE";is.first "FALSE";is.singleExon "FALSE"
chr8	transdecoder	exon	38843289	38843395	.	+	.	transcript_id "DNTX_00233744";transcript_type "protein_coding";transcript_biotype "protein_coding";exon_number "12";gene_id "XLOC_028296";gene_name "TACC1";class_code "j";oId "Artery-Tibial_00322544";is.last "FALSE";is.first "FALSE";is.singleExon "FALSE"
chr8	transdecoder	exon	38846699	38846819	.	+	.	transcript_id "DNTX_00233744";transcript_type "protein_coding";transcript_biotype "protein_coding";exon_number "13";gene_id "XLOC_028296";gene_name "TACC1";class_code "j";oId "Artery-Tibial_00322544";is.last "FALSE";is.first "FALSE";is.singleExon "FALSE"
chr8	transdecoder	exon	38847955	38853028	.	+	.	transcript_id "DNTX_00233744";transcript_type "protein_coding";transcript_biotype "protein_coding";exon_number "14";gene_id "XLOC_028296";gene_name "TACC1";class_code "j";oId "Artery-Tibial_00322544";is.last "TRUE";is.first "FALSE";is.singleExon "FALSE"
chr8	transdecoder	five_prime_UTR	38728344	38728671	.	+	.	transcript_id "DNTX_00233744";transcript_type "protein_coding";transcript_biotype "protein_coding";gene_id "XLOC_028296";gene_name "TACC1";class_code "j";oId "Artery-Tibial_00322544";is.last "FALSE";is.first "TRUE";is.singleExon "FALSE"
chr8	transdecoder	five_prime_UTR	38785913	38787582	.	+	.	transcript_id "DNTX_00233744";transcript_type "protein_coding";transcript_biotype "protein_coding";gene_id "XLOC_028296";gene_name "TACC1";class_code "j";oId "Artery-Tibial_00322544";is.last "FALSE";is.first "FALSE";is.singleExon "FALSE"
chr8	transdecoder	start_codon	38787583	38787585	.	+	0	transcript_id "DNTX_00233744";transcript_type "protein_coding";transcript_biotype "protein_coding";gene_id "XLOC_028296";gene_name "TACC1";class_code "j";oId "Artery-Tibial_00322544";is.last "FALSE";is.first "FALSE";is.singleExon "FALSE"
chr8	transdecoder	CDS	38787583	38787743	.	+	0	transcript_id "DNTX_00233744";transcript_type "protein_coding";transcript_biotype "protein_coding";gene_id "XLOC_028296";gene_name "TACC1";class_code "j";oId "Artery-Tibial_00322544";is.last "FALSE";is.first "FALSE";is.singleExon "FALSE"
chr8	transdecoder	CDS	38788704	38788819	.	+	1	transcript_id "DNTX_00233744";transcript_type "protein_coding";transcript_biotype "protein_coding";gene_id "XLOC_028296";gene_name "TACC1";class_code "j";oId "Artery-Tibial_00322544";is.last "FALSE";is.first "FALSE";is.singleExon "FALSE"
chr8	transdecoder	CDS	38819522	38820635	.	+	2	transcript_id "DNTX_00233744";transcript_type "protein_coding";transcript_biotype "protein_coding";gene_id "XLOC_028296";gene_name "TACC1";class_code "j";oId "Artery-Tibial_00322544";is.last "FALSE";is.first "FALSE";is.singleExon "FALSE"
chr8	transdecoder	CDS	38825308	38825368	.	+	1	transcript_id "DNTX_00233744";transcript_type "protein_coding";transcript_biotype "protein_coding";gene_id "XLOC_028296";gene_name "TACC1";class_code "j";oId "Artery-Tibial_00322544";is.last "FALSE";is.first "FALSE";is.singleExon "FALSE"
chr8	transdecoder	CDS	38827168	38827288	.	+	0	transcript_id "DNTX_00233744";transcript_type "protein_coding";transcript_biotype "protein_coding";gene_id "XLOC_028296";gene_name "TACC1";class_code "j";oId "Artery-Tibial_00322544";is.last "FALSE";is.first "FALSE";is.singleExon "FALSE"
chr8	transdecoder	CDS	38831125	38831177	.	+	2	transcript_id "DNTX_00233744";transcript_type "protein_coding";transcript_biotype "protein_coding";gene_id "XLOC_028296";gene_name "TACC1";class_code "j";oId "Artery-Tibial_00322544";is.last "FALSE";is.first "FALSE";is.singleExon "FALSE"
chr8	transdecoder	CDS	38836162	38836287	.	+	0	transcript_id "DNTX_00233744";transcript_type "protein_coding";transcript_biotype "protein_coding";gene_id "XLOC_028296";gene_name "TACC1";class_code "j";oId "Artery-Tibial_00322544";is.last "FALSE";is.first "FALSE";is.singleExon "FALSE"
chr8	transdecoder	CDS	38838470	38838546	.	+	0	transcript_id "DNTX_00233744";transcript_type "protein_coding";transcript_biotype "protein_coding";gene_id "XLOC_028296";gene_name "TACC1";class_code "j";oId "Artery-Tibial_00322544";is.last "FALSE";is.first "FALSE";is.singleExon "FALSE"
chr8	transdecoder	CDS	38840224	38840267	.	+	1	transcript_id "DNTX_00233744";transcript_type "protein_coding";transcript_biotype "protein_coding";gene_id "XLOC_028296";gene_name "TACC1";class_code "j";oId "Artery-Tibial_00322544";is.last "FALSE";is.first "FALSE";is.singleExon "FALSE"
chr8	transdecoder	CDS	38842287	38842447	.	+	2	transcript_id "DNTX_00233744";transcript_type "protein_coding";transcript_biotype "protein_coding";gene_id "XLOC_028296";gene_name "TACC1";class_code "j";oId "Artery-Tibial_00322544";is.last "FALSE";is.first "FALSE";is.singleExon "FALSE"
chr8	transdecoder	CDS	38843289	38843395	.	+	0	transcript_id "DNTX_00233744";transcript_type "protein_coding";transcript_biotype "protein_coding";gene_id "XLOC_028296";gene_name "TACC1";class_code "j";oId "Artery-Tibial_00322544";is.last "FALSE";is.first "FALSE";is.singleExon "FALSE"
chr8	transdecoder	CDS	38846699	38846819	.	+	1	transcript_id "DNTX_00233744";transcript_type "protein_coding";transcript_biotype "protein_coding";gene_id "XLOC_028296";gene_name "TACC1";class_code "j";oId "Artery-Tibial_00322544";is.last "FALSE";is.first "FALSE";is.singleExon "FALSE"
chr8	transdecoder	CDS	38847955	38848020	.	+	0	transcript_id "DNTX_00233744";transcript_type "protein_coding";transcript_biotype "protein_coding";gene_id "XLOC_028296";gene_name "TACC1";class_code "j";oId "Artery-Tibial_00322544";is.last "FALSE";is.first "FALSE";is.singleExon "FALSE"
chr8	transdecoder	stop_codon	38848021	38848023	.	+	0	transcript_id "DNTX_00233744";transcript_type "protein_coding";transcript_biotype "protein_coding";gene_id "XLOC_028296";gene_name "TACC1";class_code "j";oId "Artery-Tibial_00322544";is.last "FALSE";is.first "FALSE";is.singleExon "FALSE"
chr8	transdecoder	three_prime_UTR	38848024	38853028	.	+	.	transcript_id "DNTX_00233744";transcript_type "protein_coding";transcript_biotype "protein_coding";gene_id "XLOC_028296";gene_name "TACC1";class_code "j";oId "Artery-Tibial_00322544";is.last "FALSE";is.first "FALSE";is.singleExon "FALSE"
chr8	transdecoder	transcript	38728344	38853028	.	+	.	transcript_id "DNTX_00233884";transcript_type "protein_coding";transcript_biotype "protein_coding";gene_id "XLOC_028296";gene_name "TACC1";class_code "j";oId "Nerve-Tibial_00393849";is.last "FALSE";is.first "FALSE";is.singleExon "FALSE"
chr8	transdecoder	exon	38728344	38728671	.	+	.	transcript_id "DNTX_00233884";transcript_type "protein_coding";transcript_biotype "protein_coding";exon_number "1";gene_id "XLOC_028296";gene_name "TACC1";class_code "j";oId "Nerve-Tibial_00393849";is.last "FALSE";is.first "TRUE";is.singleExon "FALSE"
chr8	transdecoder	exon	38788704	38788819	.	+	.	transcript_id "DNTX_00233884";transcript_type "protein_coding";transcript_biotype "protein_coding";exon_number "2";gene_id "XLOC_028296";gene_name "TACC1";class_code "j";oId "Nerve-Tibial_00393849";is.last "FALSE";is.first "FALSE";is.singleExon "FALSE"
chr8	transdecoder	exon	38819522	38820635	.	+	.	transcript_id "DNTX_00233884";transcript_type "protein_coding";transcript_biotype "protein_coding";exon_number "3";gene_id "XLOC_028296";gene_name "TACC1";class_code "j";oId "Nerve-Tibial_00393849";is.last "FALSE";is.first "FALSE";is.singleExon "FALSE"
chr8	transdecoder	exon	38825308	38825368	.	+	.	transcript_id "DNTX_00233884";transcript_type "protein_coding";transcript_biotype "protein_coding";exon_number "4";gene_id "XLOC_028296";gene_name "TACC1";class_code "j";oId "Nerve-Tibial_00393849";is.last "FALSE";is.first "FALSE";is.singleExon "FALSE"
chr8	transdecoder	exon	38827168	38827288	.	+	.	transcript_id "DNTX_00233884";transcript_type "protein_coding";transcript_biotype "protein_coding";exon_number "5";gene_id "XLOC_028296";gene_name "TACC1";class_code "j";oId "Nerve-Tibial_00393849";is.last "FALSE";is.first "FALSE";is.singleExon "FALSE"
chr8	transdecoder	exon	38831125	38831177	.	+	.	transcript_id "DNTX_00233884";transcript_type "protein_coding";transcript_biotype "protein_coding";exon_number "6";gene_id "XLOC_028296";gene_name "TACC1";class_code "j";oId "Nerve-Tibial_00393849";is.last "FALSE";is.first "FALSE";is.singleExon "FALSE"
chr8	transdecoder	exon	38836162	38836287	.	+	.	transcript_id "DNTX_00233884";transcript_type "protein_coding";transcript_biotype "protein_coding";exon_number "7";gene_id "XLOC_028296";gene_name "TACC1";class_code "j";oId "Nerve-Tibial_00393849";is.last "FALSE";is.first "FALSE";is.singleExon "FALSE"
chr8	transdecoder	exon	38838470	38838546	.	+	.	transcript_id "DNTX_00233884";transcript_type "protein_coding";transcript_biotype "protein_coding";exon_number "8";gene_id "XLOC_028296";gene_name "TACC1";class_code "j";oId "Nerve-Tibial_00393849";is.last "FALSE";is.first "FALSE";is.singleExon "FALSE"
chr8	transdecoder	exon	38840224	38841489	.	+	.	transcript_id "DNTX_00233884";transcript_type "protein_coding";transcript_biotype "protein_coding";exon_number "9";gene_id "XLOC_028296";gene_name "TACC1";class_code "j";oId "Nerve-Tibial_00393849";is.last "FALSE";novel_exon_id "nvl_exon187423";novel_exon_type "A3SS";is.first "FALSE";is.singleExon "FALSE"
chr8	transdecoder	exon	38842287	38842447	.	+	.	transcript_id "DNTX_00233884";transcript_type "protein_coding";transcript_biotype "protein_coding";exon_number "10";gene_id "XLOC_028296";gene_name "TACC1";class_code "j";oId "Nerve-Tibial_00393849";is.last "FALSE";is.first "FALSE";is.singleExon "FALSE"
chr8	transdecoder	exon	38843289	38843395	.	+	.	transcript_id "DNTX_00233884";transcript_type "protein_coding";transcript_biotype "protein_coding";exon_number "11";gene_id "XLOC_028296";gene_name "TACC1";class_code "j";oId "Nerve-Tibial_00393849";is.last "FALSE";is.first "FALSE";is.singleExon "FALSE"
chr8	transdecoder	exon	38846699	38846819	.	+	.	transcript_id "DNTX_00233884";transcript_type "protein_coding";transcript_biotype "protein_coding";exon_number "12";gene_id "XLOC_028296";gene_name "TACC1";class_code "j";oId "Nerve-Tibial_00393849";is.last "FALSE";is.first "FALSE";is.singleExon "FALSE"
chr8	transdecoder	exon	38847955	38853028	.	+	.	transcript_id "DNTX_00233884";transcript_type "protein_coding";transcript_biotype "protein_coding";exon_number "13";gene_id "XLOC_028296";gene_name "TACC1";class_code "j";oId "Nerve-Tibial_00393849";is.last "TRUE";is.first "FALSE";is.singleExon "FALSE"
chr8	transdecoder	five_prime_UTR	38728344	38728671	.	+	.	transcript_id "DNTX_00233884";transcript_type "protein_coding";transcript_biotype "protein_coding";gene_id "XLOC_028296";gene_name "TACC1";class_code "j";oId "Nerve-Tibial_00393849";is.last "FALSE";is.first "TRUE";is.singleExon "FALSE"
chr8	transdecoder	five_prime_UTR	38788704	38788819	.	+	.	transcript_id "DNTX_00233884";transcript_type "protein_coding";transcript_biotype "protein_coding";gene_id "XLOC_028296";gene_name "TACC1";class_code "j";oId "Nerve-Tibial_00393849";is.last "FALSE";is.first "FALSE";is.singleExon "FALSE"
chr8	transdecoder	five_prime_UTR	38819522	38819829	.	+	.	transcript_id "DNTX_00233884";transcript_type "protein_coding";transcript_biotype "protein_coding";gene_id "XLOC_028296";gene_name "TACC1";class_code "j";oId "Nerve-Tibial_00393849";is.last "FALSE";is.first "FALSE";is.singleExon "FALSE"
chr8	transdecoder	start_codon	38819830	38819832	.	+	0	transcript_id "DNTX_00233884";transcript_type "protein_coding";transcript_biotype "protein_coding";gene_id "XLOC_028296";gene_name "TACC1";class_code "j";oId "Nerve-Tibial_00393849";is.last "FALSE";is.first "FALSE";is.singleExon "FALSE"
chr8	transdecoder	CDS	38819830	38820635	.	+	0	transcript_id "DNTX_00233884";transcript_type "protein_coding";transcript_biotype "protein_coding";gene_id "XLOC_028296";gene_name "TACC1";class_code "j";oId "Nerve-Tibial_00393849";is.last "FALSE";is.first "FALSE";is.singleExon "FALSE"
chr8	transdecoder	CDS	38825308	38825368	.	+	1	transcript_id "DNTX_00233884";transcript_type "protein_coding";transcript_biotype "protein_coding";gene_id "XLOC_028296";gene_name "TACC1";class_code "j";oId "Nerve-Tibial_00393849";is.last "FALSE";is.first "FALSE";is.singleExon "FALSE"
chr8	transdecoder	CDS	38827168	38827288	.	+	0	transcript_id "DNTX_00233884";transcript_type "protein_coding";transcript_biotype "protein_coding";gene_id "XLOC_028296";gene_name "TACC1";class_code "j";oId "Nerve-Tibial_00393849";is.last "FALSE";is.first "FALSE";is.singleExon "FALSE"
chr8	transdecoder	CDS	38831125	38831177	.	+	2	transcript_id "DNTX_00233884";transcript_type "protein_coding";transcript_biotype "protein_coding";gene_id "XLOC_028296";gene_name "TACC1";class_code "j";oId "Nerve-Tibial_00393849";is.last "FALSE";is.first "FALSE";is.singleExon "FALSE"
chr8	transdecoder	CDS	38836162	38836287	.	+	0	transcript_id "DNTX_00233884";transcript_type "protein_coding";transcript_biotype "protein_coding";gene_id "XLOC_028296";gene_name "TACC1";class_code "j";oId "Nerve-Tibial_00393849";is.last "FALSE";is.first "FALSE";is.singleExon "FALSE"
chr8	transdecoder	CDS	38838470	38838546	.	+	0	transcript_id "DNTX_00233884";transcript_type "protein_coding";transcript_biotype "protein_coding";gene_id "XLOC_028296";gene_name "TACC1";class_code "j";oId "Nerve-Tibial_00393849";is.last "FALSE";is.first "FALSE";is.singleExon "FALSE"
chr8	transdecoder	CDS	38840224	38840335	.	+	1	transcript_id "DNTX_00233884";transcript_type "protein_coding";transcript_biotype "protein_coding";gene_id "XLOC_028296";gene_name "TACC1";class_code "j";oId "Nerve-Tibial_00393849";is.last "FALSE";is.first "FALSE";is.singleExon "FALSE"
chr8	transdecoder	stop_codon	38840336	38840338	.	+	0	transcript_id "DNTX_00233884";transcript_type "protein_coding";transcript_biotype "protein_coding";gene_id "XLOC_028296";gene_name "TACC1";class_code "j";oId "Nerve-Tibial_00393849";is.last "FALSE";is.first "FALSE";is.singleExon "FALSE"
chr8	transdecoder	three_prime_UTR	38840339	38841489	.	+	.	transcript_id "DNTX_00233884";transcript_type "protein_coding";transcript_biotype "protein_coding";gene_id "XLOC_028296";gene_name "TACC1";class_code "j";oId "Nerve-Tibial_00393849";is.last "FALSE";is.first "FALSE";is.singleExon "FALSE"
chr8	transdecoder	three_prime_UTR	38842287	38842447	.	+	.	transcript_id "DNTX_00233884";transcript_type "protein_coding";transcript_biotype "protein_coding";gene_id "XLOC_028296";gene_name "TACC1";class_code "j";oId "Nerve-Tibial_00393849";is.last "FALSE";is.first "FALSE";is.singleExon "FALSE"
chr8	transdecoder	three_prime_UTR	38843289	38843395	.	+	.	transcript_id "DNTX_00233884";transcript_type "protein_coding";transcript_biotype "protein_coding";gene_id "XLOC_028296";gene_name "TACC1";class_code "j";oId "Nerve-Tibial_00393849";is.last "FALSE";is.first "FALSE";is.singleExon "FALSE"
chr8	transdecoder	three_prime_UTR	38846699	38846819	.	+	.	transcript_id "DNTX_00233884";transcript_type "protein_coding";transcript_biotype "protein_coding";gene_id "XLOC_028296";gene_name "TACC1";class_code "j";oId "Nerve-Tibial_00393849";is.last "FALSE";is.first "FALSE";is.singleExon "FALSE"
chr8	transdecoder	three_prime_UTR	38847955	38853028	.	+	.	transcript_id "DNTX_00233884";transcript_type "protein_coding";transcript_biotype "protein_coding";gene_id "XLOC_028296";gene_name "TACC1";class_code "j";oId "Nerve-Tibial_00393849";is.last "TRUE";is.first "FALSE";is.singleExon "FALSE"
chr8	transdecoder	transcript	38728344	38853028	.	+	.	transcript_id "DNTX_00233885";transcript_type "protein_coding";transcript_biotype "protein_coding";gene_id "XLOC_028296";gene_name "TACC1";class_code "j";oId "Nerve-Tibial_00400855";is.last "FALSE";is.first "FALSE";is.singleExon "FALSE"
chr8	transdecoder	exon	38728344	38728671	.	+	.	transcript_id "DNTX_00233885";transcript_type "protein_coding";transcript_biotype "protein_coding";exon_number "1";gene_id "XLOC_028296";gene_name "TACC1";class_code "j";oId "Nerve-Tibial_00400855";is.last "FALSE";is.first "TRUE";is.singleExon "FALSE"
chr8	transdecoder	exon	38788704	38788819	.	+	.	transcript_id "DNTX_00233885";transcript_type "protein_coding";transcript_biotype "protein_coding";exon_number "2";gene_id "XLOC_028296";gene_name "TACC1";class_code "j";oId "Nerve-Tibial_00400855";is.last "FALSE";is.first "FALSE";is.singleExon "FALSE"
chr8	transdecoder	exon	38819522	38820635	.	+	.	transcript_id "DNTX_00233885";transcript_type "protein_coding";transcript_biotype "protein_coding";exon_number "3";gene_id "XLOC_028296";gene_name "TACC1";class_code "j";oId "Nerve-Tibial_00400855";is.last "FALSE";is.first "FALSE";is.singleExon "FALSE"
chr8	transdecoder	exon	38825308	38825368	.	+	.	transcript_id "DNTX_00233885";transcript_type "protein_coding";transcript_biotype "protein_coding";exon_number "4";gene_id "XLOC_028296";gene_name "TACC1";class_code "j";oId "Nerve-Tibial_00400855";is.last "FALSE";is.first "FALSE";is.singleExon "FALSE"
chr8	transdecoder	exon	38827168	38827288	.	+	.	transcript_id "DNTX_00233885";transcript_type "protein_coding";transcript_biotype "protein_coding";exon_number "5";gene_id "XLOC_028296";gene_name "TACC1";class_code "j";oId "Nerve-Tibial_00400855";is.last "FALSE";is.first "FALSE";is.singleExon "FALSE"
chr8	transdecoder	exon	38831125	38831177	.	+	.	transcript_id "DNTX_00233885";transcript_type "protein_coding";transcript_biotype "protein_coding";exon_number "6";gene_id "XLOC_028296";gene_name "TACC1";class_code "j";oId "Nerve-Tibial_00400855";is.last "FALSE";is.first "FALSE";is.singleExon "FALSE"
chr8	transdecoder	exon	38836162	38836287	.	+	.	transcript_id "DNTX_00233885";transcript_type "protein_coding";transcript_biotype "protein_coding";exon_number "7";gene_id "XLOC_028296";gene_name "TACC1";class_code "j";oId "Nerve-Tibial_00400855";is.last "FALSE";is.first "FALSE";is.singleExon "FALSE"
chr8	transdecoder	exon	38838470	38838546	.	+	.	transcript_id "DNTX_00233885";transcript_type "protein_coding";transcript_biotype "protein_coding";exon_number "8";gene_id "XLOC_028296";gene_name "TACC1";class_code "j";oId "Nerve-Tibial_00400855";is.last "FALSE";is.first "FALSE";is.singleExon "FALSE"
chr8	transdecoder	exon	38840224	38840267	.	+	.	transcript_id "DNTX_00233885";transcript_type "protein_coding";transcript_biotype "protein_coding";exon_number "9";gene_id "XLOC_028296";gene_name "TACC1";class_code "j";oId "Nerve-Tibial_00400855";is.last "FALSE";is.first "FALSE";is.singleExon "FALSE"
chr8	transdecoder	exon	38842287	38842447	.	+	.	transcript_id "DNTX_00233885";transcript_type "protein_coding";transcript_biotype "protein_coding";exon_number "10";gene_id "XLOC_028296";gene_name "TACC1";class_code "j";oId "Nerve-Tibial_00400855";is.last "FALSE";is.first "FALSE";is.singleExon "FALSE"
chr8	transdecoder	exon	38843289	38843395	.	+	.	transcript_id "DNTX_00233885";transcript_type "protein_coding";transcript_biotype "protein_coding";exon_number "11";gene_id "XLOC_028296";gene_name "TACC1";class_code "j";oId "Nerve-Tibial_00400855";is.last "FALSE";is.first "FALSE";is.singleExon "FALSE"
chr8	transdecoder	exon	38846699	38853028	.	+	.	transcript_id "DNTX_00233885";transcript_type "protein_coding";transcript_biotype "protein_coding";exon_number "12";gene_id "XLOC_028296";gene_name "TACC1";class_code "j";oId "Nerve-Tibial_00400855";is.last "TRUE";novel_exon_id "nvl_exon187418";novel_exon_type "RI";is.first "FALSE";is.singleExon "FALSE"
chr8	transdecoder	five_prime_UTR	38728344	38728671	.	+	.	transcript_id "DNTX_00233885";transcript_type "protein_coding";transcript_biotype "protein_coding";gene_id "XLOC_028296";gene_name "TACC1";class_code "j";oId "Nerve-Tibial_00400855";is.last "FALSE";is.first "TRUE";is.singleExon "FALSE"
chr8	transdecoder	five_prime_UTR	38788704	38788819	.	+	.	transcript_id "DNTX_00233885";transcript_type "protein_coding";transcript_biotype "protein_coding";gene_id "XLOC_028296";gene_name "TACC1";class_code "j";oId "Nerve-Tibial_00400855";is.last "FALSE";is.first "FALSE";is.singleExon "FALSE"
chr8	transdecoder	five_prime_UTR	38819522	38819829	.	+	.	transcript_id "DNTX_00233885";transcript_type "protein_coding";transcript_biotype "protein_coding";gene_id "XLOC_028296";gene_name "TACC1";class_code "j";oId "Nerve-Tibial_00400855";is.last "FALSE";is.first "FALSE";is.singleExon "FALSE"
chr8	transdecoder	start_codon	38819830	38819832	.	+	0	transcript_id "DNTX_00233885";transcript_type "protein_coding";transcript_biotype "protein_coding";gene_id "XLOC_028296";gene_name "TACC1";class_code "j";oId "Nerve-Tibial_00400855";is.last "FALSE";is.first "FALSE";is.singleExon "FALSE"
chr8	transdecoder	CDS	38819830	38820635	.	+	0	transcript_id "DNTX_00233885";transcript_type "protein_coding";transcript_biotype "protein_coding";gene_id "XLOC_028296";gene_name "TACC1";class_code "j";oId "Nerve-Tibial_00400855";is.last "FALSE";is.first "FALSE";is.singleExon "FALSE"
chr8	transdecoder	CDS	38825308	38825368	.	+	1	transcript_id "DNTX_00233885";transcript_type "protein_coding";transcript_biotype "protein_coding";gene_id "XLOC_028296";gene_name "TACC1";class_code "j";oId "Nerve-Tibial_00400855";is.last "FALSE";is.first "FALSE";is.singleExon "FALSE"
chr8	transdecoder	CDS	38827168	38827288	.	+	0	transcript_id "DNTX_00233885";transcript_type "protein_coding";transcript_biotype "protein_coding";gene_id "XLOC_028296";gene_name "TACC1";class_code "j";oId "Nerve-Tibial_00400855";is.last "FALSE";is.first "FALSE";is.singleExon "FALSE"
chr8	transdecoder	CDS	38831125	38831177	.	+	2	transcript_id "DNTX_00233885";transcript_type "protein_coding";transcript_biotype "protein_coding";gene_id "XLOC_028296";gene_name "TACC1";class_code "j";oId "Nerve-Tibial_00400855";is.last "FALSE";is.first "FALSE";is.singleExon "FALSE"
chr8	transdecoder	CDS	38836162	38836287	.	+	0	transcript_id "DNTX_00233885";transcript_type "protein_coding";transcript_biotype "protein_coding";gene_id "XLOC_028296";gene_name "TACC1";class_code "j";oId "Nerve-Tibial_00400855";is.last "FALSE";is.first "FALSE";is.singleExon "FALSE"
chr8	transdecoder	CDS	38838470	38838546	.	+	0	transcript_id "DNTX_00233885";transcript_type "protein_coding";transcript_biotype "protein_coding";gene_id "XLOC_028296";gene_name "TACC1";class_code "j";oId "Nerve-Tibial_00400855";is.last "FALSE";is.first "FALSE";is.singleExon "FALSE"
chr8	transdecoder	CDS	38840224	38840267	.	+	1	transcript_id "DNTX_00233885";transcript_type "protein_coding";transcript_biotype "protein_coding";gene_id "XLOC_028296";gene_name "TACC1";class_code "j";oId "Nerve-Tibial_00400855";is.last "FALSE";is.first "FALSE";is.singleExon "FALSE"
chr8	transdecoder	CDS	38842287	38842447	.	+	2	transcript_id "DNTX_00233885";transcript_type "protein_coding";transcript_biotype "protein_coding";gene_id "XLOC_028296";gene_name "TACC1";class_code "j";oId "Nerve-Tibial_00400855";is.last "FALSE";is.first "FALSE";is.singleExon "FALSE"
chr8	transdecoder	CDS	38843289	38843395	.	+	0	transcript_id "DNTX_00233885";transcript_type "protein_coding";transcript_biotype "protein_coding";gene_id "XLOC_028296";gene_name "TACC1";class_code "j";oId "Nerve-Tibial_00400855";is.last "FALSE";is.first "FALSE";is.singleExon "FALSE"
chr8	transdecoder	CDS	38846699	38846834	.	+	1	transcript_id "DNTX_00233885";transcript_type "protein_coding";transcript_biotype "protein_coding";gene_id "XLOC_028296";gene_name "TACC1";class_code "j";oId "Nerve-Tibial_00400855";is.last "FALSE";is.first "FALSE";is.singleExon "FALSE"
chr8	transdecoder	stop_codon	38846835	38846837	.	+	0	transcript_id "DNTX_00233885";transcript_type "protein_coding";transcript_biotype "protein_coding";gene_id "XLOC_028296";gene_name "TACC1";class_code "j";oId "Nerve-Tibial_00400855";is.last "FALSE";is.first "FALSE";is.singleExon "FALSE"
chr8	transdecoder	three_prime_UTR	38846838	38853028	.	+	.	transcript_id "DNTX_00233885";transcript_type "protein_coding";transcript_biotype "protein_coding";gene_id "XLOC_028296";gene_name "TACC1";class_code "j";oId "Nerve-Tibial_00400855";is.last "FALSE";is.first "FALSE";is.singleExon "FALSE"
chr8	transdecoder	transcript	38728344	38853028	.	+	.	transcript_id "DNTX_00233886";transcript_type "protein_coding";transcript_biotype "protein_coding";gene_id "XLOC_028296";gene_name "TACC1";class_code "n";oId "Nerve-Tibial_00402205";is.last "FALSE";is.first "FALSE";is.singleExon "FALSE"
chr8	transdecoder	exon	38728344	38728671	.	+	.	transcript_id "DNTX_00233886";transcript_type "protein_coding";transcript_biotype "protein_coding";exon_number "1";gene_id "XLOC_028296";gene_name "TACC1";class_code "n";oId "Nerve-Tibial_00402205";is.last "FALSE";is.first "TRUE";is.singleExon "FALSE"
chr8	transdecoder	exon	38788704	38788819	.	+	.	transcript_id "DNTX_00233886";transcript_type "protein_coding";transcript_biotype "protein_coding";exon_number "2";gene_id "XLOC_028296";gene_name "TACC1";class_code "n";oId "Nerve-Tibial_00402205";is.last "FALSE";is.first "FALSE";is.singleExon "FALSE"
chr8	transdecoder	exon	38819522	38820635	.	+	.	transcript_id "DNTX_00233886";transcript_type "protein_coding";transcript_biotype "protein_coding";exon_number "3";gene_id "XLOC_028296";gene_name "TACC1";class_code "n";oId "Nerve-Tibial_00402205";is.last "FALSE";is.first "FALSE";is.singleExon "FALSE"
chr8	transdecoder	exon	38825308	38825368	.	+	.	transcript_id "DNTX_00233886";transcript_type "protein_coding";transcript_biotype "protein_coding";exon_number "4";gene_id "XLOC_028296";gene_name "TACC1";class_code "n";oId "Nerve-Tibial_00402205";is.last "FALSE";is.first "FALSE";is.singleExon "FALSE"
chr8	transdecoder	exon	38827168	38831177	.	+	.	transcript_id "DNTX_00233886";transcript_type "protein_coding";transcript_biotype "protein_coding";exon_number "5";gene_id "XLOC_028296";gene_name "TACC1";class_code "n";oId "Nerve-Tibial_00402205";is.last "FALSE";novel_exon_id "nvl_exon187424";novel_exon_type "RI";is.first "FALSE";is.singleExon "FALSE"
chr8	transdecoder	exon	38836162	38836287	.	+	.	transcript_id "DNTX_00233886";transcript_type "protein_coding";transcript_biotype "protein_coding";exon_number "6";gene_id "XLOC_028296";gene_name "TACC1";class_code "n";oId "Nerve-Tibial_00402205";is.last "FALSE";is.first "FALSE";is.singleExon "FALSE"
chr8	transdecoder	exon	38838470	38838546	.	+	.	transcript_id "DNTX_00233886";transcript_type "protein_coding";transcript_biotype "protein_coding";exon_number "7";gene_id "XLOC_028296";gene_name "TACC1";class_code "n";oId "Nerve-Tibial_00402205";is.last "FALSE";is.first "FALSE";is.singleExon "FALSE"
chr8	transdecoder	exon	38840224	38840267	.	+	.	transcript_id "DNTX_00233886";transcript_type "protein_coding";transcript_biotype "protein_coding";exon_number "8";gene_id "XLOC_028296";gene_name "TACC1";class_code "n";oId "Nerve-Tibial_00402205";is.last "FALSE";is.first "FALSE";is.singleExon "FALSE"
chr8	transdecoder	exon	38842287	38842447	.	+	.	transcript_id "DNTX_00233886";transcript_type "protein_coding";transcript_biotype "protein_coding";exon_number "9";gene_id "XLOC_028296";gene_name "TACC1";class_code "n";oId "Nerve-Tibial_00402205";is.last "FALSE";is.first "FALSE";is.singleExon "FALSE"
chr8	transdecoder	exon	38843289	38843395	.	+	.	transcript_id "DNTX_00233886";transcript_type "protein_coding";transcript_biotype "protein_coding";exon_number "10";gene_id "XLOC_028296";gene_name "TACC1";class_code "n";oId "Nerve-Tibial_00402205";is.last "FALSE";is.first "FALSE";is.singleExon "FALSE"
chr8	transdecoder	exon	38846699	38846819	.	+	.	transcript_id "DNTX_00233886";transcript_type "protein_coding";transcript_biotype "protein_coding";exon_number "11";gene_id "XLOC_028296";gene_name "TACC1";class_code "n";oId "Nerve-Tibial_00402205";is.last "FALSE";is.first "FALSE";is.singleExon "FALSE"
chr8	transdecoder	exon	38847955	38853028	.	+	.	transcript_id "DNTX_00233886";transcript_type "protein_coding";transcript_biotype "protein_coding";exon_number "12";gene_id "XLOC_028296";gene_name "TACC1";class_code "n";oId "Nerve-Tibial_00402205";is.last "TRUE";is.first "FALSE";is.singleExon "FALSE"
chr8	transdecoder	five_prime_UTR	38728344	38728671	.	+	.	transcript_id "DNTX_00233886";transcript_type "protein_coding";transcript_biotype "protein_coding";gene_id "XLOC_028296";gene_name "TACC1";class_code "n";oId "Nerve-Tibial_00402205";is.last "FALSE";is.first "TRUE";is.singleExon "FALSE"
chr8	transdecoder	five_prime_UTR	38788704	38788819	.	+	.	transcript_id "DNTX_00233886";transcript_type "protein_coding";transcript_biotype "protein_coding";gene_id "XLOC_028296";gene_name "TACC1";class_code "n";oId "Nerve-Tibial_00402205";is.last "FALSE";is.first "FALSE";is.singleExon "FALSE"
chr8	transdecoder	five_prime_UTR	38819522	38820635	.	+	.	transcript_id "DNTX_00233886";transcript_type "protein_coding";transcript_biotype "protein_coding";gene_id "XLOC_028296";gene_name "TACC1";class_code "n";oId "Nerve-Tibial_00402205";is.last "FALSE";is.first "FALSE";is.singleExon "FALSE"
chr8	transdecoder	five_prime_UTR	38825308	38825368	.	+	.	transcript_id "DNTX_00233886";transcript_type "protein_coding";transcript_biotype "protein_coding";gene_id "XLOC_028296";gene_name "TACC1";class_code "n";oId "Nerve-Tibial_00402205";is.last "FALSE";is.first "FALSE";is.singleExon "FALSE"
chr8	transdecoder	five_prime_UTR	38827168	38831150	.	+	.	transcript_id "DNTX_00233886";transcript_type "protein_coding";transcript_biotype "protein_coding";gene_id "XLOC_028296";gene_name "TACC1";class_code "n";oId "Nerve-Tibial_00402205";is.last "FALSE";is.first "FALSE";is.singleExon "FALSE"
chr8	transdecoder	start_codon	38831151	38831153	.	+	0	transcript_id "DNTX_00233886";transcript_type "protein_coding";transcript_biotype "protein_coding";gene_id "XLOC_028296";gene_name "TACC1";class_code "n";oId "Nerve-Tibial_00402205";is.last "FALSE";is.first "FALSE";is.singleExon "FALSE"
chr8	transdecoder	CDS	38831151	38831177	.	+	0	transcript_id "DNTX_00233886";transcript_type "protein_coding";transcript_biotype "protein_coding";gene_id "XLOC_028296";gene_name "TACC1";class_code "n";oId "Nerve-Tibial_00402205";is.last "FALSE";is.first "FALSE";is.singleExon "FALSE"
chr8	transdecoder	CDS	38836162	38836287	.	+	0	transcript_id "DNTX_00233886";transcript_type "protein_coding";transcript_biotype "protein_coding";gene_id "XLOC_028296";gene_name "TACC1";class_code "n";oId "Nerve-Tibial_00402205";is.last "FALSE";is.first "FALSE";is.singleExon "FALSE"
chr8	transdecoder	CDS	38838470	38838546	.	+	0	transcript_id "DNTX_00233886";transcript_type "protein_coding";transcript_biotype "protein_coding";gene_id "XLOC_028296";gene_name "TACC1";class_code "n";oId "Nerve-Tibial_00402205";is.last "FALSE";is.first "FALSE";is.singleExon "FALSE"
chr8	transdecoder	CDS	38840224	38840267	.	+	1	transcript_id "DNTX_00233886";transcript_type "protein_coding";transcript_biotype "protein_coding";gene_id "XLOC_028296";gene_name "TACC1";class_code "n";oId "Nerve-Tibial_00402205";is.last "FALSE";is.first "FALSE";is.singleExon "FALSE"
chr8	transdecoder	CDS	38842287	38842447	.	+	2	transcript_id "DNTX_00233886";transcript_type "protein_coding";transcript_biotype "protein_coding";gene_id "XLOC_028296";gene_name "TACC1";class_code "n";oId "Nerve-Tibial_00402205";is.last "FALSE";is.first "FALSE";is.singleExon "FALSE"
chr8	transdecoder	CDS	38843289	38843395	.	+	0	transcript_id "DNTX_00233886";transcript_type "protein_coding";transcript_biotype "protein_coding";gene_id "XLOC_028296";gene_name "TACC1";class_code "n";oId "Nerve-Tibial_00402205";is.last "FALSE";is.first "FALSE";is.singleExon "FALSE"
chr8	transdecoder	CDS	38846699	38846819	.	+	1	transcript_id "DNTX_00233886";transcript_type "protein_coding";transcript_biotype "protein_coding";gene_id "XLOC_028296";gene_name "TACC1";class_code "n";oId "Nerve-Tibial_00402205";is.last "FALSE";is.first "FALSE";is.singleExon "FALSE"
chr8	transdecoder	CDS	38847955	38848020	.	+	0	transcript_id "DNTX_00233886";transcript_type "protein_coding";transcript_biotype "protein_coding";gene_id "XLOC_028296";gene_name "TACC1";class_code "n";oId "Nerve-Tibial_00402205";is.last "FALSE";is.first "FALSE";is.singleExon "FALSE"
chr8	transdecoder	stop_codon	38848021	38848023	.	+	0	transcript_id "DNTX_00233886";transcript_type "protein_coding";transcript_biotype "protein_coding";gene_id "XLOC_028296";gene_name "TACC1";class_code "n";oId "Nerve-Tibial_00402205";is.last "FALSE";is.first "FALSE";is.singleExon "FALSE"
chr8	transdecoder	three_prime_UTR	38848024	38853028	.	+	.	transcript_id "DNTX_00233886";transcript_type "protein_coding";transcript_biotype "protein_coding";gene_id "XLOC_028296";gene_name "TACC1";class_code "n";oId "Nerve-Tibial_00402205";is.last "FALSE";is.first "FALSE";is.singleExon "FALSE"
chr8	transdecoder	transcript	38728344	38853028	.	+	.	transcript_id "DNTX_00234049";transcript_type "protein_coding";transcript_biotype "protein_coding";gene_id "XLOC_028296";gene_name "TACC1";class_code "j";oId "Breast-MammaryTissue_00378325";is.last "FALSE";is.first "FALSE";is.singleExon "FALSE"
chr8	transdecoder	exon	38728344	38728671	.	+	.	transcript_id "DNTX_00234049";transcript_type "protein_coding";transcript_biotype "protein_coding";exon_number "1";gene_id "XLOC_028296";gene_name "TACC1";class_code "j";oId "Breast-MammaryTissue_00378325";is.last "FALSE";is.first "TRUE";is.singleExon "FALSE"
chr8	transdecoder	exon	38736873	38737515	.	+	.	transcript_id "DNTX_00234049";transcript_type "protein_coding";transcript_biotype "protein_coding";exon_number "2";gene_id "XLOC_028296";gene_name "TACC1";class_code "j";oId "Breast-MammaryTissue_00378325";is.last "FALSE";is.first "FALSE";is.singleExon "FALSE"
chr8	transdecoder	exon	38785913	38787012	.	+	.	transcript_id "DNTX_00234049";transcript_type "protein_coding";transcript_biotype "protein_coding";exon_number "3";gene_id "XLOC_028296";gene_name "TACC1";class_code "j";oId "Breast-MammaryTissue_00378325";is.last "FALSE";novel_exon_id "nvl_exon187421";novel_exon_type "novel_exon";is.first "FALSE";is.singleExon "FALSE"
chr8	transdecoder	exon	38787557	38787743	.	+	.	transcript_id "DNTX_00234049";transcript_type "protein_coding";transcript_biotype "protein_coding";exon_number "4";gene_id "XLOC_028296";gene_name "TACC1";class_code "j";oId "Breast-MammaryTissue_00378325";is.last "FALSE";is.first "FALSE";is.singleExon "FALSE"
chr8	transdecoder	exon	38788704	38788819	.	+	.	transcript_id "DNTX_00234049";transcript_type "protein_coding";transcript_biotype "protein_coding";exon_number "5";gene_id "XLOC_028296";gene_name "TACC1";class_code "j";oId "Breast-MammaryTissue_00378325";is.last "FALSE";is.first "FALSE";is.singleExon "FALSE"
chr8	transdecoder	exon	38819522	38820635	.	+	.	transcript_id "DNTX_00234049";transcript_type "protein_coding";transcript_biotype "protein_coding";exon_number "6";gene_id "XLOC_028296";gene_name "TACC1";class_code "j";oId "Breast-MammaryTissue_00378325";is.last "FALSE";is.first "FALSE";is.singleExon "FALSE"
chr8	transdecoder	exon	38825308	38825368	.	+	.	transcript_id "DNTX_00234049";transcript_type "protein_coding";transcript_biotype "protein_coding";exon_number "7";gene_id "XLOC_028296";gene_name "TACC1";class_code "j";oId "Breast-MammaryTissue_00378325";is.last "FALSE";is.first "FALSE";is.singleExon "FALSE"
chr8	transdecoder	exon	38827168	38827375	.	+	.	transcript_id "DNTX_00234049";transcript_type "protein_coding";transcript_biotype "protein_coding";exon_number "8";gene_id "XLOC_028296";gene_name "TACC1";class_code "j";oId "Breast-MammaryTissue_00378325";is.last "FALSE";is.first "FALSE";is.singleExon "FALSE"
chr8	transdecoder	exon	38831125	38831177	.	+	.	transcript_id "DNTX_00234049";transcript_type "protein_coding";transcript_biotype "protein_coding";exon_number "9";gene_id "XLOC_028296";gene_name "TACC1";class_code "j";oId "Breast-MammaryTissue_00378325";is.last "FALSE";is.first "FALSE";is.singleExon "FALSE"
chr8	transdecoder	exon	38836162	38836287	.	+	.	transcript_id "DNTX_00234049";transcript_type "protein_coding";transcript_biotype "protein_coding";exon_number "10";gene_id "XLOC_028296";gene_name "TACC1";class_code "j";oId "Breast-MammaryTissue_00378325";is.last "FALSE";is.first "FALSE";is.singleExon "FALSE"
chr8	transdecoder	exon	38838470	38838546	.	+	.	transcript_id "DNTX_00234049";transcript_type "protein_coding";transcript_biotype "protein_coding";exon_number "11";gene_id "XLOC_028296";gene_name "TACC1";class_code "j";oId "Breast-MammaryTissue_00378325";is.last "FALSE";is.first "FALSE";is.singleExon "FALSE"
chr8	transdecoder	exon	38840224	38840267	.	+	.	transcript_id "DNTX_00234049";transcript_type "protein_coding";transcript_biotype "protein_coding";exon_number "12";gene_id "XLOC_028296";gene_name "TACC1";class_code "j";oId "Breast-MammaryTissue_00378325";is.last "FALSE";is.first "FALSE";is.singleExon "FALSE"
chr8	transdecoder	exon	38842287	38842447	.	+	.	transcript_id "DNTX_00234049";transcript_type "protein_coding";transcript_biotype "protein_coding";exon_number "13";gene_id "XLOC_028296";gene_name "TACC1";class_code "j";oId "Breast-MammaryTissue_00378325";is.last "FALSE";is.first "FALSE";is.singleExon "FALSE"
chr8	transdecoder	exon	38843289	38843395	.	+	.	transcript_id "DNTX_00234049";transcript_type "protein_coding";transcript_biotype "protein_coding";exon_number "14";gene_id "XLOC_028296";gene_name "TACC1";class_code "j";oId "Breast-MammaryTissue_00378325";is.last "FALSE";is.first "FALSE";is.singleExon "FALSE"
chr8	transdecoder	exon	38846699	38846819	.	+	.	transcript_id "DNTX_00234049";transcript_type "protein_coding";transcript_biotype "protein_coding";exon_number "15";gene_id "XLOC_028296";gene_name "TACC1";class_code "j";oId "Breast-MammaryTissue_00378325";is.last "FALSE";is.first "FALSE";is.singleExon "FALSE"
chr8	transdecoder	exon	38847955	38853028	.	+	.	transcript_id "DNTX_00234049";transcript_type "protein_coding";transcript_biotype "protein_coding";exon_number "16";gene_id "XLOC_028296";gene_name "TACC1";class_code "j";oId "Breast-MammaryTissue_00378325";is.last "TRUE";is.first "FALSE";is.singleExon "FALSE"
chr8	transdecoder	five_prime_UTR	38728344	38728671	.	+	.	transcript_id "DNTX_00234049";transcript_type "protein_coding";transcript_biotype "protein_coding";gene_id "XLOC_028296";gene_name "TACC1";class_code "j";oId "Breast-MammaryTissue_00378325";is.last "FALSE";is.first "TRUE";is.singleExon "FALSE"
chr8	transdecoder	five_prime_UTR	38736873	38737515	.	+	.	transcript_id "DNTX_00234049";transcript_type "protein_coding";transcript_biotype "protein_coding";gene_id "XLOC_028296";gene_name "TACC1";class_code "j";oId "Breast-MammaryTissue_00378325";is.last "FALSE";is.first "FALSE";is.singleExon "FALSE"
chr8	transdecoder	five_prime_UTR	38785913	38787012	.	+	.	transcript_id "DNTX_00234049";transcript_type "protein_coding";transcript_biotype "protein_coding";gene_id "XLOC_028296";gene_name "TACC1";class_code "j";oId "Breast-MammaryTissue_00378325";is.last "FALSE";novel_exon_id "nvl_exon187421";novel_exon_type "novel_exon";is.first "FALSE";is.singleExon "FALSE"
chr8	transdecoder	five_prime_UTR	38787557	38787582	.	+	.	transcript_id "DNTX_00234049";transcript_type "protein_coding";transcript_biotype "protein_coding";gene_id "XLOC_028296";gene_name "TACC1";class_code "j";oId "Breast-MammaryTissue_00378325";is.last "FALSE";is.first "FALSE";is.singleExon "FALSE"
chr8	transdecoder	start_codon	38787583	38787585	.	+	0	transcript_id "DNTX_00234049";transcript_type "protein_coding";transcript_biotype "protein_coding";gene_id "XLOC_028296";gene_name "TACC1";class_code "j";oId "Breast-MammaryTissue_00378325";is.last "FALSE";is.first "FALSE";is.singleExon "FALSE"
chr8	transdecoder	CDS	38787583	38787743	.	+	0	transcript_id "DNTX_00234049";transcript_type "protein_coding";transcript_biotype "protein_coding";gene_id "XLOC_028296";gene_name "TACC1";class_code "j";oId "Breast-MammaryTissue_00378325";is.last "FALSE";is.first "FALSE";is.singleExon "FALSE"
chr8	transdecoder	CDS	38788704	38788819	.	+	1	transcript_id "DNTX_00234049";transcript_type "protein_coding";transcript_biotype "protein_coding";gene_id "XLOC_028296";gene_name "TACC1";class_code "j";oId "Breast-MammaryTissue_00378325";is.last "FALSE";is.first "FALSE";is.singleExon "FALSE"
chr8	transdecoder	CDS	38819522	38820635	.	+	2	transcript_id "DNTX_00234049";transcript_type "protein_coding";transcript_biotype "protein_coding";gene_id "XLOC_028296";gene_name "TACC1";class_code "j";oId "Breast-MammaryTissue_00378325";is.last "FALSE";is.first "FALSE";is.singleExon "FALSE"
chr8	transdecoder	CDS	38825308	38825368	.	+	1	transcript_id "DNTX_00234049";transcript_type "protein_coding";transcript_biotype "protein_coding";gene_id "XLOC_028296";gene_name "TACC1";class_code "j";oId "Breast-MammaryTissue_00378325";is.last "FALSE";is.first "FALSE";is.singleExon "FALSE"
chr8	transdecoder	CDS	38827168	38827375	.	+	0	transcript_id "DNTX_00234049";transcript_type "protein_coding";transcript_biotype "protein_coding";gene_id "XLOC_028296";gene_name "TACC1";class_code "j";oId "Breast-MammaryTissue_00378325";is.last "FALSE";is.first "FALSE";is.singleExon "FALSE"
chr8	transdecoder	CDS	38831125	38831177	.	+	2	transcript_id "DNTX_00234049";transcript_type "protein_coding";transcript_biotype "protein_coding";gene_id "XLOC_028296";gene_name "TACC1";class_code "j";oId "Breast-MammaryTissue_00378325";is.last "FALSE";is.first "FALSE";is.singleExon "FALSE"
chr8	transdecoder	CDS	38836162	38836287	.	+	0	transcript_id "DNTX_00234049";transcript_type "protein_coding";transcript_biotype "protein_coding";gene_id "XLOC_028296";gene_name "TACC1";class_code "j";oId "Breast-MammaryTissue_00378325";is.last "FALSE";is.first "FALSE";is.singleExon "FALSE"
chr8	transdecoder	CDS	38838470	38838546	.	+	0	transcript_id "DNTX_00234049";transcript_type "protein_coding";transcript_biotype "protein_coding";gene_id "XLOC_028296";gene_name "TACC1";class_code "j";oId "Breast-MammaryTissue_00378325";is.last "FALSE";is.first "FALSE";is.singleExon "FALSE"
chr8	transdecoder	CDS	38840224	38840267	.	+	1	transcript_id "DNTX_00234049";transcript_type "protein_coding";transcript_biotype "protein_coding";gene_id "XLOC_028296";gene_name "TACC1";class_code "j";oId "Breast-MammaryTissue_00378325";is.last "FALSE";is.first "FALSE";is.singleExon "FALSE"
chr8	transdecoder	CDS	38842287	38842447	.	+	2	transcript_id "DNTX_00234049";transcript_type "protein_coding";transcript_biotype "protein_coding";gene_id "XLOC_028296";gene_name "TACC1";class_code "j";oId "Breast-MammaryTissue_00378325";is.last "FALSE";is.first "FALSE";is.singleExon "FALSE"
chr8	transdecoder	CDS	38843289	38843395	.	+	0	transcript_id "DNTX_00234049";transcript_type "protein_coding";transcript_biotype "protein_coding";gene_id "XLOC_028296";gene_name "TACC1";class_code "j";oId "Breast-MammaryTissue_00378325";is.last "FALSE";is.first "FALSE";is.singleExon "FALSE"
chr8	transdecoder	CDS	38846699	38846819	.	+	1	transcript_id "DNTX_00234049";transcript_type "protein_coding";transcript_biotype "protein_coding";gene_id "XLOC_028296";gene_name "TACC1";class_code "j";oId "Breast-MammaryTissue_00378325";is.last "FALSE";is.first "FALSE";is.singleExon "FALSE"
chr8	transdecoder	CDS	38847955	38848020	.	+	0	transcript_id "DNTX_00234049";transcript_type "protein_coding";transcript_biotype "protein_coding";gene_id "XLOC_028296";gene_name "TACC1";class_code "j";oId "Breast-MammaryTissue_00378325";is.last "FALSE";is.first "FALSE";is.singleExon "FALSE"
chr8	transdecoder	stop_codon	38848021	38848023	.	+	0	transcript_id "DNTX_00234049";transcript_type "protein_coding";transcript_biotype "protein_coding";gene_id "XLOC_028296";gene_name "TACC1";class_code "j";oId "Breast-MammaryTissue_00378325";is.last "FALSE";is.first "FALSE";is.singleExon "FALSE"
chr8	transdecoder	three_prime_UTR	38848024	38853028	.	+	.	transcript_id "DNTX_00234049";transcript_type "protein_coding";transcript_biotype "protein_coding";gene_id "XLOC_028296";gene_name "TACC1";class_code "j";oId "Breast-MammaryTissue_00378325";is.last "FALSE";is.first "FALSE";is.singleExon "FALSE"
chr8	transdecoder	transcript	38728344	38853028	.	+	.	transcript_id "DNTX_00234466";transcript_type "protein_coding";transcript_biotype "protein_coding";gene_id "XLOC_028296";gene_name "TACC1";class_code "n";oId "Adipose-VisceralOmentum_00356540";is.last "FALSE";is.first "FALSE";is.singleExon "FALSE"
chr8	transdecoder	exon	38728344	38728671	.	+	.	transcript_id "DNTX_00234466";transcript_type "protein_coding";transcript_biotype "protein_coding";exon_number "1";gene_id "XLOC_028296";gene_name "TACC1";class_code "n";oId "Adipose-VisceralOmentum_00356540";is.last "FALSE";is.first "TRUE";is.singleExon "FALSE"
chr8	transdecoder	exon	38744895	38745493	.	+	.	transcript_id "DNTX_00234466";transcript_type "protein_coding";transcript_biotype "protein_coding";exon_number "2";gene_id "XLOC_028296";gene_name "TACC1";class_code "n";oId "Adipose-VisceralOmentum_00356540";is.last "FALSE";is.first "FALSE";is.singleExon "FALSE"
chr8	transdecoder	exon	38788704	38788819	.	+	.	transcript_id "DNTX_00234466";transcript_type "protein_coding";transcript_biotype "protein_coding";exon_number "3";gene_id "XLOC_028296";gene_name "TACC1";class_code "n";oId "Adipose-VisceralOmentum_00356540";is.last "FALSE";is.first "FALSE";is.singleExon "FALSE"
chr8	transdecoder	exon	38819522	38820635	.	+	.	transcript_id "DNTX_00234466";transcript_type "protein_coding";transcript_biotype "protein_coding";exon_number "4";gene_id "XLOC_028296";gene_name "TACC1";class_code "n";oId "Adipose-VisceralOmentum_00356540";is.last "FALSE";is.first "FALSE";is.singleExon "FALSE"
chr8	transdecoder	exon	38825308	38825368	.	+	.	transcript_id "DNTX_00234466";transcript_type "protein_coding";transcript_biotype "protein_coding";exon_number "5";gene_id "XLOC_028296";gene_name "TACC1";class_code "n";oId "Adipose-VisceralOmentum_00356540";is.last "FALSE";is.first "FALSE";is.singleExon "FALSE"
chr8	transdecoder	exon	38827168	38831177	.	+	.	transcript_id "DNTX_00234466";transcript_type "protein_coding";transcript_biotype "protein_coding";exon_number "6";gene_id "XLOC_028296";gene_name "TACC1";class_code "n";oId "Adipose-VisceralOmentum_00356540";is.last "FALSE";novel_exon_id "nvl_exon187424";novel_exon_type "RI";is.first "FALSE";is.singleExon "FALSE"
chr8	transdecoder	exon	38836162	38836287	.	+	.	transcript_id "DNTX_00234466";transcript_type "protein_coding";transcript_biotype "protein_coding";exon_number "7";gene_id "XLOC_028296";gene_name "TACC1";class_code "n";oId "Adipose-VisceralOmentum_00356540";is.last "FALSE";is.first "FALSE";is.singleExon "FALSE"
chr8	transdecoder	exon	38838470	38838546	.	+	.	transcript_id "DNTX_00234466";transcript_type "protein_coding";transcript_biotype "protein_coding";exon_number "8";gene_id "XLOC_028296";gene_name "TACC1";class_code "n";oId "Adipose-VisceralOmentum_00356540";is.last "FALSE";is.first "FALSE";is.singleExon "FALSE"
chr8	transdecoder	exon	38840224	38840267	.	+	.	transcript_id "DNTX_00234466";transcript_type "protein_coding";transcript_biotype "protein_coding";exon_number "9";gene_id "XLOC_028296";gene_name "TACC1";class_code "n";oId "Adipose-VisceralOmentum_00356540";is.last "FALSE";is.first "FALSE";is.singleExon "FALSE"
chr8	transdecoder	exon	38842287	38842447	.	+	.	transcript_id "DNTX_00234466";transcript_type "protein_coding";transcript_biotype "protein_coding";exon_number "10";gene_id "XLOC_028296";gene_name "TACC1";class_code "n";oId "Adipose-VisceralOmentum_00356540";is.last "FALSE";is.first "FALSE";is.singleExon "FALSE"
chr8	transdecoder	exon	38843289	38843395	.	+	.	transcript_id "DNTX_00234466";transcript_type "protein_coding";transcript_biotype "protein_coding";exon_number "11";gene_id "XLOC_028296";gene_name "TACC1";class_code "n";oId "Adipose-VisceralOmentum_00356540";is.last "FALSE";is.first "FALSE";is.singleExon "FALSE"
chr8	transdecoder	exon	38846699	38846819	.	+	.	transcript_id "DNTX_00234466";transcript_type "protein_coding";transcript_biotype "protein_coding";exon_number "12";gene_id "XLOC_028296";gene_name "TACC1";class_code "n";oId "Adipose-VisceralOmentum_00356540";is.last "FALSE";is.first "FALSE";is.singleExon "FALSE"
chr8	transdecoder	exon	38847955	38853028	.	+	.	transcript_id "DNTX_00234466";transcript_type "protein_coding";transcript_biotype "protein_coding";exon_number "13";gene_id "XLOC_028296";gene_name "TACC1";class_code "n";oId "Adipose-VisceralOmentum_00356540";is.last "TRUE";is.first "FALSE";is.singleExon "FALSE"
chr8	transdecoder	five_prime_UTR	38728344	38728671	.	+	.	transcript_id "DNTX_00234466";transcript_type "protein_coding";transcript_biotype "protein_coding";gene_id "XLOC_028296";gene_name "TACC1";class_code "n";oId "Adipose-VisceralOmentum_00356540";is.last "FALSE";is.first "TRUE";is.singleExon "FALSE"
chr8	transdecoder	five_prime_UTR	38744895	38745467	.	+	.	transcript_id "DNTX_00234466";transcript_type "protein_coding";transcript_biotype "protein_coding";gene_id "XLOC_028296";gene_name "TACC1";class_code "n";oId "Adipose-VisceralOmentum_00356540";is.last "FALSE";is.first "FALSE";is.singleExon "FALSE"
chr8	transdecoder	start_codon	38745468	38745470	.	+	0	transcript_id "DNTX_00234466";transcript_type "protein_coding";transcript_biotype "protein_coding";gene_id "XLOC_028296";gene_name "TACC1";class_code "n";oId "Adipose-VisceralOmentum_00356540";is.last "FALSE";is.first "FALSE";is.singleExon "FALSE"
chr8	transdecoder	CDS	38745468	38745493	.	+	0	transcript_id "DNTX_00234466";transcript_type "protein_coding";transcript_biotype "protein_coding";gene_id "XLOC_028296";gene_name "TACC1";class_code "n";oId "Adipose-VisceralOmentum_00356540";is.last "FALSE";is.first "FALSE";is.singleExon "FALSE"
chr8	transdecoder	CDS	38788704	38788819	.	+	1	transcript_id "DNTX_00234466";transcript_type "protein_coding";transcript_biotype "protein_coding";gene_id "XLOC_028296";gene_name "TACC1";class_code "n";oId "Adipose-VisceralOmentum_00356540";is.last "FALSE";is.first "FALSE";is.singleExon "FALSE"
chr8	transdecoder	CDS	38819522	38820635	.	+	2	transcript_id "DNTX_00234466";transcript_type "protein_coding";transcript_biotype "protein_coding";gene_id "XLOC_028296";gene_name "TACC1";class_code "n";oId "Adipose-VisceralOmentum_00356540";is.last "FALSE";is.first "FALSE";is.singleExon "FALSE"
chr8	transdecoder	CDS	38825308	38825368	.	+	1	transcript_id "DNTX_00234466";transcript_type "protein_coding";transcript_biotype "protein_coding";gene_id "XLOC_028296";gene_name "TACC1";class_code "n";oId "Adipose-VisceralOmentum_00356540";is.last "FALSE";is.first "FALSE";is.singleExon "FALSE"
chr8	transdecoder	CDS	38827168	38827425	.	+	0	transcript_id "DNTX_00234466";transcript_type "protein_coding";transcript_biotype "protein_coding";gene_id "XLOC_028296";gene_name "TACC1";class_code "n";oId "Adipose-VisceralOmentum_00356540";is.last "FALSE";is.first "FALSE";is.singleExon "FALSE"
chr8	transdecoder	stop_codon	38827426	38827428	.	+	0	transcript_id "DNTX_00234466";transcript_type "protein_coding";transcript_biotype "protein_coding";gene_id "XLOC_028296";gene_name "TACC1";class_code "n";oId "Adipose-VisceralOmentum_00356540";is.last "FALSE";is.first "FALSE";is.singleExon "FALSE"
chr8	transdecoder	three_prime_UTR	38827429	38831177	.	+	.	transcript_id "DNTX_00234466";transcript_type "protein_coding";transcript_biotype "protein_coding";gene_id "XLOC_028296";gene_name "TACC1";class_code "n";oId "Adipose-VisceralOmentum_00356540";is.last "FALSE";is.first "FALSE";is.singleExon "FALSE"
chr8	transdecoder	three_prime_UTR	38836162	38836287	.	+	.	transcript_id "DNTX_00234466";transcript_type "protein_coding";transcript_biotype "protein_coding";gene_id "XLOC_028296";gene_name "TACC1";class_code "n";oId "Adipose-VisceralOmentum_00356540";is.last "FALSE";is.first "FALSE";is.singleExon "FALSE"
chr8	transdecoder	three_prime_UTR	38838470	38838546	.	+	.	transcript_id "DNTX_00234466";transcript_type "protein_coding";transcript_biotype "protein_coding";gene_id "XLOC_028296";gene_name "TACC1";class_code "n";oId "Adipose-VisceralOmentum_00356540";is.last "FALSE";is.first "FALSE";is.singleExon "FALSE"
chr8	transdecoder	three_prime_UTR	38840224	38840267	.	+	.	transcript_id "DNTX_00234466";transcript_type "protein_coding";transcript_biotype "protein_coding";gene_id "XLOC_028296";gene_name "TACC1";class_code "n";oId "Adipose-VisceralOmentum_00356540";is.last "FALSE";is.first "FALSE";is.singleExon "FALSE"
chr8	transdecoder	three_prime_UTR	38842287	38842447	.	+	.	transcript_id "DNTX_00234466";transcript_type "protein_coding";transcript_biotype "protein_coding";gene_id "XLOC_028296";gene_name "TACC1";class_code "n";oId "Adipose-VisceralOmentum_00356540";is.last "FALSE";is.first "FALSE";is.singleExon "FALSE"
chr8	transdecoder	three_prime_UTR	38843289	38843395	.	+	.	transcript_id "DNTX_00234466";transcript_type "protein_coding";transcript_biotype "protein_coding";gene_id "XLOC_028296";gene_name "TACC1";class_code "n";oId "Adipose-VisceralOmentum_00356540";is.last "FALSE";is.first "FALSE";is.singleExon "FALSE"
chr8	transdecoder	three_prime_UTR	38846699	38846819	.	+	.	transcript_id "DNTX_00234466";transcript_type "protein_coding";transcript_biotype "protein_coding";gene_id "XLOC_028296";gene_name "TACC1";class_code "n";oId "Adipose-VisceralOmentum_00356540";is.last "FALSE";is.first "FALSE";is.singleExon "FALSE"
chr8	transdecoder	three_prime_UTR	38847955	38853028	.	+	.	transcript_id "DNTX_00234466";transcript_type "protein_coding";transcript_biotype "protein_coding";gene_id "XLOC_028296";gene_name "TACC1";class_code "n";oId "Adipose-VisceralOmentum_00356540";is.last "TRUE";is.first "FALSE";is.singleExon "FALSE"
chr8	StringTie	transcript	38728344	38745201	.	+	.	transcript_id "DNTX_00230177";transcript_type "noncoding";transcript_biotype "noncoding";gene_id "XLOC_028296";gene_name "TACC1";class_code "=";oId "RPE_Adult.Tissue_00553383";is.last "FALSE";is.first "FALSE";is.singleExon "FALSE"
chr8	StringTie	exon	38728344	38728671	.	+	.	transcript_id "DNTX_00230177";transcript_type "noncoding";transcript_biotype "noncoding";exon_number "1";gene_id "XLOC_028296";gene_name "TACC1";class_code "=";oId "RPE_Adult.Tissue_00553383";is.last "FALSE";is.first "TRUE";is.singleExon "FALSE"
chr8	StringTie	exon	38744895	38745201	.	+	.	transcript_id "DNTX_00230177";transcript_type "noncoding";transcript_biotype "noncoding";exon_number "2";gene_id "XLOC_028296";gene_name "TACC1";class_code "=";oId "RPE_Adult.Tissue_00553383";is.last "TRUE";is.first "FALSE";is.singleExon "FALSE"
chr8	StringTie	transcript	38728344	38752349	.	+	.	transcript_id "DNTX_00228276";transcript_type "noncoding";transcript_biotype "noncoding";gene_id "XLOC_028296";gene_name "TACC1";class_code "n";oId "Pituitary_00427130";is.last "FALSE";is.first "FALSE";is.singleExon "FALSE"
chr8	StringTie	exon	38728344	38742451	.	+	.	transcript_id "DNTX_00228276";transcript_type "noncoding";transcript_biotype "noncoding";exon_number "1";gene_id "XLOC_028296";gene_name "TACC1";class_code "n";oId "Pituitary_00427130";is.last "FALSE";novel_exon_id "nvl_exon187425";novel_exon_type "RI";is.first "TRUE";is.singleExon "FALSE"
chr8	StringTie	exon	38744895	38752349	.	+	.	transcript_id "DNTX_00228276";transcript_type "noncoding";transcript_biotype "noncoding";exon_number "2";gene_id "XLOC_028296";gene_name "TACC1";class_code "n";oId "Pituitary_00427130";is.last "TRUE";novel_exon_id "nvl_exon187426";novel_exon_type "novel_TES";is.first "FALSE";is.singleExon "FALSE"
chr8	StringTie	transcript	38728344	38755596	.	+	.	transcript_id "DNTX_00230175";transcript_type "noncoding";transcript_biotype "noncoding";gene_id "XLOC_028296";gene_name "TACC1";class_code "j";oId "Breast-MammaryTissue_00369510";is.last "FALSE";is.first "FALSE";is.singleExon "FALSE"
chr8	StringTie	exon	38728344	38728671	.	+	.	transcript_id "DNTX_00230175";transcript_type "noncoding";transcript_biotype "noncoding";exon_number "1";gene_id "XLOC_028296";gene_name "TACC1";class_code "j";oId "Breast-MammaryTissue_00369510";is.last "FALSE";is.first "TRUE";is.singleExon "FALSE"
chr8	StringTie	exon	38742351	38742451	.	+	.	transcript_id "DNTX_00230175";transcript_type "noncoding";transcript_biotype "noncoding";exon_number "2";gene_id "XLOC_028296";gene_name "TACC1";class_code "j";oId "Breast-MammaryTissue_00369510";is.last "FALSE";is.first "FALSE";is.singleExon "FALSE"
chr8	StringTie	exon	38744895	38755596	.	+	.	transcript_id "DNTX_00230175";transcript_type "noncoding";transcript_biotype "noncoding";exon_number "3";gene_id "XLOC_028296";gene_name "TACC1";class_code "j";oId "Breast-MammaryTissue_00369510";is.last "TRUE";novel_exon_id "nvl_exon187427";novel_exon_type "novel_TES";is.first "FALSE";is.singleExon "FALSE"
chr8	StringTie	transcript	38728344	38757122	.	+	.	transcript_id "DNTX_00233741";transcript_type "noncoding";transcript_biotype "noncoding";gene_id "XLOC_028296";gene_name "TACC1";class_code "j";oId "Adipose-VisceralOmentum_00356111";is.last "FALSE";is.first "FALSE";is.singleExon "FALSE"
chr8	StringTie	exon	38728344	38728671	.	+	.	transcript_id "DNTX_00233741";transcript_type "noncoding";transcript_biotype "noncoding";exon_number "1";gene_id "XLOC_028296";gene_name "TACC1";class_code "j";oId "Adipose-VisceralOmentum_00356111";is.last "FALSE";is.first "TRUE";is.singleExon "FALSE"
chr8	StringTie	exon	38736873	38742451	.	+	.	transcript_id "DNTX_00233741";transcript_type "noncoding";transcript_biotype "noncoding";exon_number "2";gene_id "XLOC_028296";gene_name "TACC1";class_code "j";oId "Adipose-VisceralOmentum_00356111";is.last "FALSE";novel_exon_id "nvl_exon187428";novel_exon_type "RI";is.first "FALSE";is.singleExon "FALSE"
chr8	StringTie	exon	38744895	38757122	.	+	.	transcript_id "DNTX_00233741";transcript_type "noncoding";transcript_biotype "noncoding";exon_number "3";gene_id "XLOC_028296";gene_name "TACC1";class_code "j";oId "Adipose-VisceralOmentum_00356111";is.last "TRUE";novel_exon_id "nvl_exon187429";novel_exon_type "novel_TES";is.first "FALSE";is.singleExon "FALSE"
chr8	StringTie	transcript	38728344	38819920	.	+	.	transcript_id "DNTX_00234577";transcript_type "noncoding";transcript_biotype "noncoding";gene_id "XLOC_028296";gene_name "TACC1";class_code "c";oId "Esophagus-Muscularis_00347530";is.last "FALSE";is.first "FALSE";is.singleExon "FALSE"
chr8	StringTie	exon	38728344	38728671	.	+	.	transcript_id "DNTX_00234577";transcript_type "noncoding";transcript_biotype "noncoding";exon_number "1";gene_id "XLOC_028296";gene_name "TACC1";class_code "c";oId "Esophagus-Muscularis_00347530";is.last "FALSE";is.first "TRUE";is.singleExon "FALSE"
chr8	StringTie	exon	38788704	38788819	.	+	.	transcript_id "DNTX_00234577";transcript_type "noncoding";transcript_biotype "noncoding";exon_number "2";gene_id "XLOC_028296";gene_name "TACC1";class_code "c";oId "Esophagus-Muscularis_00347530";is.last "FALSE";is.first "FALSE";is.singleExon "FALSE"
chr8	StringTie	exon	38819522	38819920	.	+	.	transcript_id "DNTX_00234577";transcript_type "noncoding";transcript_biotype "noncoding";exon_number "3";gene_id "XLOC_028296";gene_name "TACC1";class_code "c";oId "Esophagus-Muscularis_00347530";is.last "TRUE";is.first "FALSE";is.singleExon "FALSE"
chr8	StringTie	transcript	38728344	38831177	.	+	.	transcript_id "DNTX_00233742";transcript_type "noncoding";transcript_biotype "noncoding";gene_id "XLOC_028296";gene_name "TACC1";class_code "c";oId "Artery-Tibial_00324592";is.last "FALSE";is.first "FALSE";is.singleExon "FALSE"
chr8	StringTie	exon	38728344	38728671	.	+	.	transcript_id "DNTX_00233742";transcript_type "noncoding";transcript_biotype "noncoding";exon_number "1";gene_id "XLOC_028296";gene_name "TACC1";class_code "c";oId "Artery-Tibial_00324592";is.last "FALSE";is.first "TRUE";is.singleExon "FALSE"
chr8	StringTie	exon	38788704	38788819	.	+	.	transcript_id "DNTX_00233742";transcript_type "noncoding";transcript_biotype "noncoding";exon_number "2";gene_id "XLOC_028296";gene_name "TACC1";class_code "c";oId "Artery-Tibial_00324592";is.last "FALSE";is.first "FALSE";is.singleExon "FALSE"
chr8	StringTie	exon	38819522	38820635	.	+	.	transcript_id "DNTX_00233742";transcript_type "noncoding";transcript_biotype "noncoding";exon_number "3";gene_id "XLOC_028296";gene_name "TACC1";class_code "c";oId "Artery-Tibial_00324592";is.last "FALSE";is.first "FALSE";is.singleExon "FALSE"
chr8	StringTie	exon	38825308	38825368	.	+	.	transcript_id "DNTX_00233742";transcript_type "noncoding";transcript_biotype "noncoding";exon_number "4";gene_id "XLOC_028296";gene_name "TACC1";class_code "c";oId "Artery-Tibial_00324592";is.last "FALSE";is.first "FALSE";is.singleExon "FALSE"
chr8	StringTie	exon	38827168	38827375	.	+	.	transcript_id "DNTX_00233742";transcript_type "noncoding";transcript_biotype "noncoding";exon_number "5";gene_id "XLOC_028296";gene_name "TACC1";class_code "c";oId "Artery-Tibial_00324592";is.last "FALSE";is.first "FALSE";is.singleExon "FALSE"
chr8	StringTie	exon	38831125	38831177	.	+	.	transcript_id "DNTX_00233742";transcript_type "noncoding";transcript_biotype "noncoding";exon_number "6";gene_id "XLOC_028296";gene_name "TACC1";class_code "c";oId "Artery-Tibial_00324592";is.last "TRUE";is.first "FALSE";is.singleExon "FALSE"
chr8	StringTie	transcript	38728344	38831177	.	+	.	transcript_id "DNTX_00230178";transcript_type "noncoding";transcript_biotype "noncoding";gene_id "XLOC_028296";gene_name "TACC1";class_code "j";oId "RPE_Adult.Tissue_00553385";is.last "FALSE";is.first "FALSE";is.singleExon "FALSE"
chr8	StringTie	exon	38728344	38728671	.	+	.	transcript_id "DNTX_00230178";transcript_type "noncoding";transcript_biotype "noncoding";exon_number "1";gene_id "XLOC_028296";gene_name "TACC1";class_code "j";oId "RPE_Adult.Tissue_00553385";is.last "FALSE";is.first "TRUE";is.singleExon "FALSE"
chr8	StringTie	exon	38788704	38788819	.	+	.	transcript_id "DNTX_00230178";transcript_type "noncoding";transcript_biotype "noncoding";exon_number "2";gene_id "XLOC_028296";gene_name "TACC1";class_code "j";oId "RPE_Adult.Tissue_00553385";is.last "FALSE";is.first "FALSE";is.singleExon "FALSE"
chr8	StringTie	exon	38819522	38820635	.	+	.	transcript_id "DNTX_00230178";transcript_type "noncoding";transcript_biotype "noncoding";exon_number "3";gene_id "XLOC_028296";gene_name "TACC1";class_code "j";oId "RPE_Adult.Tissue_00553385";is.last "FALSE";is.first "FALSE";is.singleExon "FALSE"
chr8	StringTie	exon	38825308	38825368	.	+	.	transcript_id "DNTX_00230178";transcript_type "noncoding";transcript_biotype "noncoding";exon_number "4";gene_id "XLOC_028296";gene_name "TACC1";class_code "j";oId "RPE_Adult.Tissue_00553385";is.last "FALSE";is.first "FALSE";is.singleExon "FALSE"
chr8	StringTie	exon	38827168	38827288	.	+	.	transcript_id "DNTX_00230178";transcript_type "noncoding";transcript_biotype "noncoding";exon_number "5";gene_id "XLOC_028296";gene_name "TACC1";class_code "j";oId "RPE_Adult.Tissue_00553385";is.last "FALSE";is.first "FALSE";is.singleExon "FALSE"
chr8	StringTie	exon	38831125	38831177	.	+	.	transcript_id "DNTX_00230178";transcript_type "noncoding";transcript_biotype "noncoding";exon_number "6";gene_id "XLOC_028296";gene_name "TACC1";class_code "j";oId "RPE_Adult.Tissue_00553385";is.last "TRUE";is.first "FALSE";is.singleExon "FALSE"
chr8	transdecoder	transcript	38728617	38853028	.	+	.	transcript_id "DNTX_00230946";transcript_type "protein_coding";transcript_biotype "protein_coding";gene_id "XLOC_028296";gene_name "TACC1";class_code "j";oId "Adipose-Subcutaneous_00351516";is.last "FALSE";is.first "FALSE";is.singleExon "FALSE"
chr8	transdecoder	exon	38728617	38728671	.	+	.	transcript_id "DNTX_00230946";transcript_type "protein_coding";transcript_biotype "protein_coding";exon_number "1";gene_id "XLOC_028296";gene_name "TACC1";class_code "j";oId "Adipose-Subcutaneous_00351516";is.last "FALSE";novel_exon_id "nvl_exon187430";novel_exon_type "RI";is.first "TRUE";is.singleExon "FALSE"
chr8	transdecoder	exon	38736873	38737515	.	+	.	transcript_id "DNTX_00230946";transcript_type "protein_coding";transcript_biotype "protein_coding";exon_number "2";gene_id "XLOC_028296";gene_name "TACC1";class_code "j";oId "Adipose-Subcutaneous_00351516";is.last "FALSE";is.first "FALSE";is.singleExon "FALSE"
chr8	transdecoder	exon	38788704	38788819	.	+	.	transcript_id "DNTX_00230946";transcript_type "protein_coding";transcript_biotype "protein_coding";exon_number "3";gene_id "XLOC_028296";gene_name "TACC1";class_code "j";oId "Adipose-Subcutaneous_00351516";is.last "FALSE";is.first "FALSE";is.singleExon "FALSE"
chr8	transdecoder	exon	38819522	38820635	.	+	.	transcript_id "DNTX_00230946";transcript_type "protein_coding";transcript_biotype "protein_coding";exon_number "4";gene_id "XLOC_028296";gene_name "TACC1";class_code "j";oId "Adipose-Subcutaneous_00351516";is.last "FALSE";is.first "FALSE";is.singleExon "FALSE"
chr8	transdecoder	exon	38825308	38825368	.	+	.	transcript_id "DNTX_00230946";transcript_type "protein_coding";transcript_biotype "protein_coding";exon_number "5";gene_id "XLOC_028296";gene_name "TACC1";class_code "j";oId "Adipose-Subcutaneous_00351516";is.last "FALSE";is.first "FALSE";is.singleExon "FALSE"
chr8	transdecoder	exon	38827168	38827288	.	+	.	transcript_id "DNTX_00230946";transcript_type "protein_coding";transcript_biotype "protein_coding";exon_number "6";gene_id "XLOC_028296";gene_name "TACC1";class_code "j";oId "Adipose-Subcutaneous_00351516";is.last "FALSE";is.first "FALSE";is.singleExon "FALSE"
chr8	transdecoder	exon	38831125	38831177	.	+	.	transcript_id "DNTX_00230946";transcript_type "protein_coding";transcript_biotype "protein_coding";exon_number "7";gene_id "XLOC_028296";gene_name "TACC1";class_code "j";oId "Adipose-Subcutaneous_00351516";is.last "FALSE";is.first "FALSE";is.singleExon "FALSE"
chr8	transdecoder	exon	38836162	38836287	.	+	.	transcript_id "DNTX_00230946";transcript_type "protein_coding";transcript_biotype "protein_coding";exon_number "8";gene_id "XLOC_028296";gene_name "TACC1";class_code "j";oId "Adipose-Subcutaneous_00351516";is.last "FALSE";is.first "FALSE";is.singleExon "FALSE"
chr8	transdecoder	exon	38838470	38838546	.	+	.	transcript_id "DNTX_00230946";transcript_type "protein_coding";transcript_biotype "protein_coding";exon_number "9";gene_id "XLOC_028296";gene_name "TACC1";class_code "j";oId "Adipose-Subcutaneous_00351516";is.last "FALSE";is.first "FALSE";is.singleExon "FALSE"
chr8	transdecoder	exon	38840224	38840267	.	+	.	transcript_id "DNTX_00230946";transcript_type "protein_coding";transcript_biotype "protein_coding";exon_number "10";gene_id "XLOC_028296";gene_name "TACC1";class_code "j";oId "Adipose-Subcutaneous_00351516";is.last "FALSE";is.first "FALSE";is.singleExon "FALSE"
chr8	transdecoder	exon	38842287	38842447	.	+	.	transcript_id "DNTX_00230946";transcript_type "protein_coding";transcript_biotype "protein_coding";exon_number "11";gene_id "XLOC_028296";gene_name "TACC1";class_code "j";oId "Adipose-Subcutaneous_00351516";is.last "FALSE";is.first "FALSE";is.singleExon "FALSE"
chr8	transdecoder	exon	38843289	38843395	.	+	.	transcript_id "DNTX_00230946";transcript_type "protein_coding";transcript_biotype "protein_coding";exon_number "12";gene_id "XLOC_028296";gene_name "TACC1";class_code "j";oId "Adipose-Subcutaneous_00351516";is.last "FALSE";is.first "FALSE";is.singleExon "FALSE"
chr8	transdecoder	exon	38846699	38846819	.	+	.	transcript_id "DNTX_00230946";transcript_type "protein_coding";transcript_biotype "protein_coding";exon_number "13";gene_id "XLOC_028296";gene_name "TACC1";class_code "j";oId "Adipose-Subcutaneous_00351516";is.last "FALSE";is.first "FALSE";is.singleExon "FALSE"
chr8	transdecoder	exon	38847955	38853028	.	+	.	transcript_id "DNTX_00230946";transcript_type "protein_coding";transcript_biotype "protein_coding";exon_number "14";gene_id "XLOC_028296";gene_name "TACC1";class_code "j";oId "Adipose-Subcutaneous_00351516";is.last "TRUE";is.first "FALSE";is.singleExon "FALSE"
chr8	transdecoder	five_prime_UTR	38728617	38728671	.	+	.	transcript_id "DNTX_00230946";transcript_type "protein_coding";transcript_biotype "protein_coding";gene_id "XLOC_028296";gene_name "TACC1";class_code "j";oId "Adipose-Subcutaneous_00351516";is.last "FALSE";novel_exon_id "nvl_exon187430";novel_exon_type "RI";is.first "TRUE";is.singleExon "FALSE"
chr8	transdecoder	five_prime_UTR	38736873	38737339	.	+	.	transcript_id "DNTX_00230946";transcript_type "protein_coding";transcript_biotype "protein_coding";gene_id "XLOC_028296";gene_name "TACC1";class_code "j";oId "Adipose-Subcutaneous_00351516";is.last "FALSE";is.first "FALSE";is.singleExon "FALSE"
chr8	transdecoder	start_codon	38737340	38737342	.	+	0	transcript_id "DNTX_00230946";transcript_type "protein_coding";transcript_biotype "protein_coding";gene_id "XLOC_028296";gene_name "TACC1";class_code "j";oId "Adipose-Subcutaneous_00351516";is.last "FALSE";is.first "FALSE";is.singleExon "FALSE"
chr8	transdecoder	CDS	38737340	38737515	.	+	0	transcript_id "DNTX_00230946";transcript_type "protein_coding";transcript_biotype "protein_coding";gene_id "XLOC_028296";gene_name "TACC1";class_code "j";oId "Adipose-Subcutaneous_00351516";is.last "FALSE";is.first "FALSE";is.singleExon "FALSE"
chr8	transdecoder	CDS	38788704	38788819	.	+	1	transcript_id "DNTX_00230946";transcript_type "protein_coding";transcript_biotype "protein_coding";gene_id "XLOC_028296";gene_name "TACC1";class_code "j";oId "Adipose-Subcutaneous_00351516";is.last "FALSE";is.first "FALSE";is.singleExon "FALSE"
chr8	transdecoder	CDS	38819522	38820635	.	+	2	transcript_id "DNTX_00230946";transcript_type "protein_coding";transcript_biotype "protein_coding";gene_id "XLOC_028296";gene_name "TACC1";class_code "j";oId "Adipose-Subcutaneous_00351516";is.last "FALSE";is.first "FALSE";is.singleExon "FALSE"
chr8	transdecoder	CDS	38825308	38825368	.	+	1	transcript_id "DNTX_00230946";transcript_type "protein_coding";transcript_biotype "protein_coding";gene_id "XLOC_028296";gene_name "TACC1";class_code "j";oId "Adipose-Subcutaneous_00351516";is.last "FALSE";is.first "FALSE";is.singleExon "FALSE"
chr8	transdecoder	CDS	38827168	38827288	.	+	0	transcript_id "DNTX_00230946";transcript_type "protein_coding";transcript_biotype "protein_coding";gene_id "XLOC_028296";gene_name "TACC1";class_code "j";oId "Adipose-Subcutaneous_00351516";is.last "FALSE";is.first "FALSE";is.singleExon "FALSE"
chr8	transdecoder	CDS	38831125	38831177	.	+	2	transcript_id "DNTX_00230946";transcript_type "protein_coding";transcript_biotype "protein_coding";gene_id "XLOC_028296";gene_name "TACC1";class_code "j";oId "Adipose-Subcutaneous_00351516";is.last "FALSE";is.first "FALSE";is.singleExon "FALSE"
chr8	transdecoder	CDS	38836162	38836287	.	+	0	transcript_id "DNTX_00230946";transcript_type "protein_coding";transcript_biotype "protein_coding";gene_id "XLOC_028296";gene_name "TACC1";class_code "j";oId "Adipose-Subcutaneous_00351516";is.last "FALSE";is.first "FALSE";is.singleExon "FALSE"
chr8	transdecoder	CDS	38838470	38838546	.	+	0	transcript_id "DNTX_00230946";transcript_type "protein_coding";transcript_biotype "protein_coding";gene_id "XLOC_028296";gene_name "TACC1";class_code "j";oId "Adipose-Subcutaneous_00351516";is.last "FALSE";is.first "FALSE";is.singleExon "FALSE"
chr8	transdecoder	CDS	38840224	38840267	.	+	1	transcript_id "DNTX_00230946";transcript_type "protein_coding";transcript_biotype "protein_coding";gene_id "XLOC_028296";gene_name "TACC1";class_code "j";oId "Adipose-Subcutaneous_00351516";is.last "FALSE";is.first "FALSE";is.singleExon "FALSE"
chr8	transdecoder	CDS	38842287	38842447	.	+	2	transcript_id "DNTX_00230946";transcript_type "protein_coding";transcript_biotype "protein_coding";gene_id "XLOC_028296";gene_name "TACC1";class_code "j";oId "Adipose-Subcutaneous_00351516";is.last "FALSE";is.first "FALSE";is.singleExon "FALSE"
chr8	transdecoder	CDS	38843289	38843395	.	+	0	transcript_id "DNTX_00230946";transcript_type "protein_coding";transcript_biotype "protein_coding";gene_id "XLOC_028296";gene_name "TACC1";class_code "j";oId "Adipose-Subcutaneous_00351516";is.last "FALSE";is.first "FALSE";is.singleExon "FALSE"
chr8	transdecoder	CDS	38846699	38846819	.	+	1	transcript_id "DNTX_00230946";transcript_type "protein_coding";transcript_biotype "protein_coding";gene_id "XLOC_028296";gene_name "TACC1";class_code "j";oId "Adipose-Subcutaneous_00351516";is.last "FALSE";is.first "FALSE";is.singleExon "FALSE"
chr8	transdecoder	CDS	38847955	38848020	.	+	0	transcript_id "DNTX_00230946";transcript_type "protein_coding";transcript_biotype "protein_coding";gene_id "XLOC_028296";gene_name "TACC1";class_code "j";oId "Adipose-Subcutaneous_00351516";is.last "FALSE";is.first "FALSE";is.singleExon "FALSE"
chr8	transdecoder	stop_codon	38848021	38848023	.	+	0	transcript_id "DNTX_00230946";transcript_type "protein_coding";transcript_biotype "protein_coding";gene_id "XLOC_028296";gene_name "TACC1";class_code "j";oId "Adipose-Subcutaneous_00351516";is.last "FALSE";is.first "FALSE";is.singleExon "FALSE"
chr8	transdecoder	three_prime_UTR	38848024	38853028	.	+	.	transcript_id "DNTX_00230946";transcript_type "protein_coding";transcript_biotype "protein_coding";gene_id "XLOC_028296";gene_name "TACC1";class_code "j";oId "Adipose-Subcutaneous_00351516";is.last "FALSE";is.first "FALSE";is.singleExon "FALSE"
chr8	StringTie	transcript	38728617	38745352	.	+	.	transcript_id "DNTX_00233887";transcript_type "noncoding";transcript_biotype "noncoding";gene_id "XLOC_028296";gene_name "TACC1";class_code "=";oId "Nerve-Tibial_00395892";is.last "FALSE";is.first "FALSE";is.singleExon "FALSE"
chr8	StringTie	exon	38728617	38728730	.	+	.	transcript_id "DNTX_00233887";transcript_type "noncoding";transcript_biotype "noncoding";exon_number "1";gene_id "XLOC_028296";gene_name "TACC1";class_code "=";oId "Nerve-Tibial_00395892";is.last "FALSE";is.first "TRUE";is.singleExon "FALSE"
chr8	StringTie	exon	38744895	38745352	.	+	.	transcript_id "DNTX_00233887";transcript_type "noncoding";transcript_biotype "noncoding";exon_number "2";gene_id "XLOC_028296";gene_name "TACC1";class_code "=";oId "Nerve-Tibial_00395892";is.last "TRUE";is.first "FALSE";is.singleExon "FALSE"
chr8	transdecoder	transcript	38728640	38848132	.	+	.	transcript_id "DNTX_00228274";transcript_type "protein_coding";transcript_biotype "protein_coding";gene_id "XLOC_028296";gene_name "TACC1";class_code "=";oId "RPE_Fetal.Tissue_00655605";is.last "FALSE";is.first "FALSE";is.singleExon "FALSE"
chr8	transdecoder	exon	38728640	38728671	.	+	.	transcript_id "DNTX_00228274";transcript_type "protein_coding";transcript_biotype "protein_coding";exon_number "1";gene_id "XLOC_028296";gene_name "TACC1";class_code "=";oId "RPE_Fetal.Tissue_00655605";is.last "FALSE";is.first "TRUE";is.singleExon "FALSE"
chr8	transdecoder	exon	38742351	38742451	.	+	.	transcript_id "DNTX_00228274";transcript_type "protein_coding";transcript_biotype "protein_coding";exon_number "2";gene_id "XLOC_028296";gene_name "TACC1";class_code "=";oId "RPE_Fetal.Tissue_00655605";is.last "FALSE";is.first "FALSE";is.singleExon "FALSE"
chr8	transdecoder	exon	38744895	38745493	.	+	.	transcript_id "DNTX_00228274";transcript_type "protein_coding";transcript_biotype "protein_coding";exon_number "3";gene_id "XLOC_028296";gene_name "TACC1";class_code "=";oId "RPE_Fetal.Tissue_00655605";is.last "FALSE";is.first "FALSE";is.singleExon "FALSE"
chr8	transdecoder	exon	38788704	38788819	.	+	.	transcript_id "DNTX_00228274";transcript_type "protein_coding";transcript_biotype "protein_coding";exon_number "4";gene_id "XLOC_028296";gene_name "TACC1";class_code "=";oId "RPE_Fetal.Tissue_00655605";is.last "FALSE";is.first "FALSE";is.singleExon "FALSE"
chr8	transdecoder	exon	38819522	38820635	.	+	.	transcript_id "DNTX_00228274";transcript_type "protein_coding";transcript_biotype "protein_coding";exon_number "5";gene_id "XLOC_028296";gene_name "TACC1";class_code "=";oId "RPE_Fetal.Tissue_00655605";is.last "FALSE";is.first "FALSE";is.singleExon "FALSE"
chr8	transdecoder	exon	38825308	38825368	.	+	.	transcript_id "DNTX_00228274";transcript_type "protein_coding";transcript_biotype "protein_coding";exon_number "6";gene_id "XLOC_028296";gene_name "TACC1";class_code "=";oId "RPE_Fetal.Tissue_00655605";is.last "FALSE";is.first "FALSE";is.singleExon "FALSE"
chr8	transdecoder	exon	38827168	38827288	.	+	.	transcript_id "DNTX_00228274";transcript_type "protein_coding";transcript_biotype "protein_coding";exon_number "7";gene_id "XLOC_028296";gene_name "TACC1";class_code "=";oId "RPE_Fetal.Tissue_00655605";is.last "FALSE";is.first "FALSE";is.singleExon "FALSE"
chr8	transdecoder	exon	38831125	38831177	.	+	.	transcript_id "DNTX_00228274";transcript_type "protein_coding";transcript_biotype "protein_coding";exon_number "8";gene_id "XLOC_028296";gene_name "TACC1";class_code "=";oId "RPE_Fetal.Tissue_00655605";is.last "FALSE";is.first "FALSE";is.singleExon "FALSE"
chr8	transdecoder	exon	38836162	38836287	.	+	.	transcript_id "DNTX_00228274";transcript_type "protein_coding";transcript_biotype "protein_coding";exon_number "9";gene_id "XLOC_028296";gene_name "TACC1";class_code "=";oId "RPE_Fetal.Tissue_00655605";is.last "FALSE";is.first "FALSE";is.singleExon "FALSE"
chr8	transdecoder	exon	38838470	38838546	.	+	.	transcript_id "DNTX_00228274";transcript_type "protein_coding";transcript_biotype "protein_coding";exon_number "10";gene_id "XLOC_028296";gene_name "TACC1";class_code "=";oId "RPE_Fetal.Tissue_00655605";is.last "FALSE";is.first "FALSE";is.singleExon "FALSE"
chr8	transdecoder	exon	38840224	38840267	.	+	.	transcript_id "DNTX_00228274";transcript_type "protein_coding";transcript_biotype "protein_coding";exon_number "11";gene_id "XLOC_028296";gene_name "TACC1";class_code "=";oId "RPE_Fetal.Tissue_00655605";is.last "FALSE";is.first "FALSE";is.singleExon "FALSE"
chr8	transdecoder	exon	38842287	38842447	.	+	.	transcript_id "DNTX_00228274";transcript_type "protein_coding";transcript_biotype "protein_coding";exon_number "12";gene_id "XLOC_028296";gene_name "TACC1";class_code "=";oId "RPE_Fetal.Tissue_00655605";is.last "FALSE";is.first "FALSE";is.singleExon "FALSE"
chr8	transdecoder	exon	38843289	38843395	.	+	.	transcript_id "DNTX_00228274";transcript_type "protein_coding";transcript_biotype "protein_coding";exon_number "13";gene_id "XLOC_028296";gene_name "TACC1";class_code "=";oId "RPE_Fetal.Tissue_00655605";is.last "FALSE";is.first "FALSE";is.singleExon "FALSE"
chr8	transdecoder	exon	38846699	38846819	.	+	.	transcript_id "DNTX_00228274";transcript_type "protein_coding";transcript_biotype "protein_coding";exon_number "14";gene_id "XLOC_028296";gene_name "TACC1";class_code "=";oId "RPE_Fetal.Tissue_00655605";is.last "FALSE";is.first "FALSE";is.singleExon "FALSE"
chr8	transdecoder	exon	38847955	38848132	.	+	.	transcript_id "DNTX_00228274";transcript_type "protein_coding";transcript_biotype "protein_coding";exon_number "15";gene_id "XLOC_028296";gene_name "TACC1";class_code "=";oId "RPE_Fetal.Tissue_00655605";is.last "TRUE";is.first "FALSE";is.singleExon "FALSE"
chr8	transdecoder	five_prime_UTR	38728640	38728671	.	+	.	transcript_id "DNTX_00228274";transcript_type "protein_coding";transcript_biotype "protein_coding";gene_id "XLOC_028296";gene_name "TACC1";class_code "=";oId "RPE_Fetal.Tissue_00655605";is.last "FALSE";is.first "TRUE";is.singleExon "FALSE"
chr8	transdecoder	five_prime_UTR	38742351	38742451	.	+	.	transcript_id "DNTX_00228274";transcript_type "protein_coding";transcript_biotype "protein_coding";gene_id "XLOC_028296";gene_name "TACC1";class_code "=";oId "RPE_Fetal.Tissue_00655605";is.last "FALSE";is.first "FALSE";is.singleExon "FALSE"
chr8	transdecoder	five_prime_UTR	38744895	38745467	.	+	.	transcript_id "DNTX_00228274";transcript_type "protein_coding";transcript_biotype "protein_coding";gene_id "XLOC_028296";gene_name "TACC1";class_code "=";oId "RPE_Fetal.Tissue_00655605";is.last "FALSE";is.first "FALSE";is.singleExon "FALSE"
chr8	transdecoder	start_codon	38745468	38745470	.	+	0	transcript_id "DNTX_00228274";transcript_type "protein_coding";transcript_biotype "protein_coding";gene_id "XLOC_028296";gene_name "TACC1";class_code "=";oId "RPE_Fetal.Tissue_00655605";is.last "FALSE";is.first "FALSE";is.singleExon "FALSE"
chr8	transdecoder	CDS	38745468	38745493	.	+	0	transcript_id "DNTX_00228274";transcript_type "protein_coding";transcript_biotype "protein_coding";gene_id "XLOC_028296";gene_name "TACC1";class_code "=";oId "RPE_Fetal.Tissue_00655605";is.last "FALSE";is.first "FALSE";is.singleExon "FALSE"
chr8	transdecoder	CDS	38788704	38788819	.	+	1	transcript_id "DNTX_00228274";transcript_type "protein_coding";transcript_biotype "protein_coding";gene_id "XLOC_028296";gene_name "TACC1";class_code "=";oId "RPE_Fetal.Tissue_00655605";is.last "FALSE";is.first "FALSE";is.singleExon "FALSE"
chr8	transdecoder	CDS	38819522	38820635	.	+	2	transcript_id "DNTX_00228274";transcript_type "protein_coding";transcript_biotype "protein_coding";gene_id "XLOC_028296";gene_name "TACC1";class_code "=";oId "RPE_Fetal.Tissue_00655605";is.last "FALSE";is.first "FALSE";is.singleExon "FALSE"
chr8	transdecoder	CDS	38825308	38825368	.	+	1	transcript_id "DNTX_00228274";transcript_type "protein_coding";transcript_biotype "protein_coding";gene_id "XLOC_028296";gene_name "TACC1";class_code "=";oId "RPE_Fetal.Tissue_00655605";is.last "FALSE";is.first "FALSE";is.singleExon "FALSE"
chr8	transdecoder	CDS	38827168	38827288	.	+	0	transcript_id "DNTX_00228274";transcript_type "protein_coding";transcript_biotype "protein_coding";gene_id "XLOC_028296";gene_name "TACC1";class_code "=";oId "RPE_Fetal.Tissue_00655605";is.last "FALSE";is.first "FALSE";is.singleExon "FALSE"
chr8	transdecoder	CDS	38831125	38831177	.	+	2	transcript_id "DNTX_00228274";transcript_type "protein_coding";transcript_biotype "protein_coding";gene_id "XLOC_028296";gene_name "TACC1";class_code "=";oId "RPE_Fetal.Tissue_00655605";is.last "FALSE";is.first "FALSE";is.singleExon "FALSE"
chr8	transdecoder	CDS	38836162	38836287	.	+	0	transcript_id "DNTX_00228274";transcript_type "protein_coding";transcript_biotype "protein_coding";gene_id "XLOC_028296";gene_name "TACC1";class_code "=";oId "RPE_Fetal.Tissue_00655605";is.last "FALSE";is.first "FALSE";is.singleExon "FALSE"
chr8	transdecoder	CDS	38838470	38838546	.	+	0	transcript_id "DNTX_00228274";transcript_type "protein_coding";transcript_biotype "protein_coding";gene_id "XLOC_028296";gene_name "TACC1";class_code "=";oId "RPE_Fetal.Tissue_00655605";is.last "FALSE";is.first "FALSE";is.singleExon "FALSE"
chr8	transdecoder	CDS	38840224	38840267	.	+	1	transcript_id "DNTX_00228274";transcript_type "protein_coding";transcript_biotype "protein_coding";gene_id "XLOC_028296";gene_name "TACC1";class_code "=";oId "RPE_Fetal.Tissue_00655605";is.last "FALSE";is.first "FALSE";is.singleExon "FALSE"
chr8	transdecoder	CDS	38842287	38842447	.	+	2	transcript_id "DNTX_00228274";transcript_type "protein_coding";transcript_biotype "protein_coding";gene_id "XLOC_028296";gene_name "TACC1";class_code "=";oId "RPE_Fetal.Tissue_00655605";is.last "FALSE";is.first "FALSE";is.singleExon "FALSE"
chr8	transdecoder	CDS	38843289	38843395	.	+	0	transcript_id "DNTX_00228274";transcript_type "protein_coding";transcript_biotype "protein_coding";gene_id "XLOC_028296";gene_name "TACC1";class_code "=";oId "RPE_Fetal.Tissue_00655605";is.last "FALSE";is.first "FALSE";is.singleExon "FALSE"
chr8	transdecoder	CDS	38846699	38846819	.	+	1	transcript_id "DNTX_00228274";transcript_type "protein_coding";transcript_biotype "protein_coding";gene_id "XLOC_028296";gene_name "TACC1";class_code "=";oId "RPE_Fetal.Tissue_00655605";is.last "FALSE";is.first "FALSE";is.singleExon "FALSE"
chr8	transdecoder	CDS	38847955	38848020	.	+	0	transcript_id "DNTX_00228274";transcript_type "protein_coding";transcript_biotype "protein_coding";gene_id "XLOC_028296";gene_name "TACC1";class_code "=";oId "RPE_Fetal.Tissue_00655605";is.last "FALSE";is.first "FALSE";is.singleExon "FALSE"
chr8	transdecoder	stop_codon	38848021	38848023	.	+	0	transcript_id "DNTX_00228274";transcript_type "protein_coding";transcript_biotype "protein_coding";gene_id "XLOC_028296";gene_name "TACC1";class_code "=";oId "RPE_Fetal.Tissue_00655605";is.last "FALSE";is.first "FALSE";is.singleExon "FALSE"
chr8	transdecoder	three_prime_UTR	38848024	38848132	.	+	.	transcript_id "DNTX_00228274";transcript_type "protein_coding";transcript_biotype "protein_coding";gene_id "XLOC_028296";gene_name "TACC1";class_code "=";oId "RPE_Fetal.Tissue_00655605";is.last "FALSE";is.first "FALSE";is.singleExon "FALSE"
chr8	transdecoder	transcript	38742109	38853028	.	+	.	transcript_id "DNTX_00228275";transcript_type "protein_coding";transcript_biotype "protein_coding";gene_id "XLOC_028296";gene_name "TACC1";class_code "j";oId "RPE_Fetal.Tissue_00656440";is.last "FALSE";is.first "FALSE";is.singleExon "FALSE"
chr8	transdecoder	exon	38742109	38742451	.	+	.	transcript_id "DNTX_00228275";transcript_type "protein_coding";transcript_biotype "protein_coding";exon_number "1";gene_id "XLOC_028296";gene_name "TACC1";class_code "j";oId "RPE_Fetal.Tissue_00656440";is.last "FALSE";novel_exon_id "nvl_exon187431";novel_exon_type "novel_TSS";is.first "TRUE";is.singleExon "FALSE"
chr8	transdecoder	exon	38788704	38788819	.	+	.	transcript_id "DNTX_00228275";transcript_type "protein_coding";transcript_biotype "protein_coding";exon_number "2";gene_id "XLOC_028296";gene_name "TACC1";class_code "j";oId "RPE_Fetal.Tissue_00656440";is.last "FALSE";is.first "FALSE";is.singleExon "FALSE"
chr8	transdecoder	exon	38819522	38820635	.	+	.	transcript_id "DNTX_00228275";transcript_type "protein_coding";transcript_biotype "protein_coding";exon_number "3";gene_id "XLOC_028296";gene_name "TACC1";class_code "j";oId "RPE_Fetal.Tissue_00656440";is.last "FALSE";is.first "FALSE";is.singleExon "FALSE"
chr8	transdecoder	exon	38825308	38825368	.	+	.	transcript_id "DNTX_00228275";transcript_type "protein_coding";transcript_biotype "protein_coding";exon_number "4";gene_id "XLOC_028296";gene_name "TACC1";class_code "j";oId "RPE_Fetal.Tissue_00656440";is.last "FALSE";is.first "FALSE";is.singleExon "FALSE"
chr8	transdecoder	exon	38827168	38827288	.	+	.	transcript_id "DNTX_00228275";transcript_type "protein_coding";transcript_biotype "protein_coding";exon_number "5";gene_id "XLOC_028296";gene_name "TACC1";class_code "j";oId "RPE_Fetal.Tissue_00656440";is.last "FALSE";is.first "FALSE";is.singleExon "FALSE"
chr8	transdecoder	exon	38831125	38831177	.	+	.	transcript_id "DNTX_00228275";transcript_type "protein_coding";transcript_biotype "protein_coding";exon_number "6";gene_id "XLOC_028296";gene_name "TACC1";class_code "j";oId "RPE_Fetal.Tissue_00656440";is.last "FALSE";is.first "FALSE";is.singleExon "FALSE"
chr8	transdecoder	exon	38836162	38836287	.	+	.	transcript_id "DNTX_00228275";transcript_type "protein_coding";transcript_biotype "protein_coding";exon_number "7";gene_id "XLOC_028296";gene_name "TACC1";class_code "j";oId "RPE_Fetal.Tissue_00656440";is.last "FALSE";is.first "FALSE";is.singleExon "FALSE"
chr8	transdecoder	exon	38838470	38838546	.	+	.	transcript_id "DNTX_00228275";transcript_type "protein_coding";transcript_biotype "protein_coding";exon_number "8";gene_id "XLOC_028296";gene_name "TACC1";class_code "j";oId "RPE_Fetal.Tissue_00656440";is.last "FALSE";is.first "FALSE";is.singleExon "FALSE"
chr8	transdecoder	exon	38840224	38840267	.	+	.	transcript_id "DNTX_00228275";transcript_type "protein_coding";transcript_biotype "protein_coding";exon_number "9";gene_id "XLOC_028296";gene_name "TACC1";class_code "j";oId "RPE_Fetal.Tissue_00656440";is.last "FALSE";is.first "FALSE";is.singleExon "FALSE"
chr8	transdecoder	exon	38842287	38842447	.	+	.	transcript_id "DNTX_00228275";transcript_type "protein_coding";transcript_biotype "protein_coding";exon_number "10";gene_id "XLOC_028296";gene_name "TACC1";class_code "j";oId "RPE_Fetal.Tissue_00656440";is.last "FALSE";is.first "FALSE";is.singleExon "FALSE"
chr8	transdecoder	exon	38843289	38843395	.	+	.	transcript_id "DNTX_00228275";transcript_type "protein_coding";transcript_biotype "protein_coding";exon_number "11";gene_id "XLOC_028296";gene_name "TACC1";class_code "j";oId "RPE_Fetal.Tissue_00656440";is.last "FALSE";is.first "FALSE";is.singleExon "FALSE"
chr8	transdecoder	exon	38846699	38846819	.	+	.	transcript_id "DNTX_00228275";transcript_type "protein_coding";transcript_biotype "protein_coding";exon_number "12";gene_id "XLOC_028296";gene_name "TACC1";class_code "j";oId "RPE_Fetal.Tissue_00656440";is.last "FALSE";is.first "FALSE";is.singleExon "FALSE"
chr8	transdecoder	exon	38847955	38853028	.	+	.	transcript_id "DNTX_00228275";transcript_type "protein_coding";transcript_biotype "protein_coding";exon_number "13";gene_id "XLOC_028296";gene_name "TACC1";class_code "j";oId "RPE_Fetal.Tissue_00656440";is.last "TRUE";is.first "FALSE";is.singleExon "FALSE"
chr8	transdecoder	five_prime_UTR	38742109	38742398	.	+	.	transcript_id "DNTX_00228275";transcript_type "protein_coding";transcript_biotype "protein_coding";gene_id "XLOC_028296";gene_name "TACC1";class_code "j";oId "RPE_Fetal.Tissue_00656440";is.last "FALSE";is.first "FALSE";is.singleExon "FALSE"
chr8	transdecoder	start_codon	38742399	38742401	.	+	0	transcript_id "DNTX_00228275";transcript_type "protein_coding";transcript_biotype "protein_coding";gene_id "XLOC_028296";gene_name "TACC1";class_code "j";oId "RPE_Fetal.Tissue_00656440";is.last "FALSE";is.first "FALSE";is.singleExon "FALSE"
chr8	transdecoder	CDS	38742399	38742451	.	+	0	transcript_id "DNTX_00228275";transcript_type "protein_coding";transcript_biotype "protein_coding";gene_id "XLOC_028296";gene_name "TACC1";class_code "j";oId "RPE_Fetal.Tissue_00656440";is.last "FALSE";is.first "FALSE";is.singleExon "FALSE"
chr8	transdecoder	CDS	38788704	38788819	.	+	1	transcript_id "DNTX_00228275";transcript_type "protein_coding";transcript_biotype "protein_coding";gene_id "XLOC_028296";gene_name "TACC1";class_code "j";oId "RPE_Fetal.Tissue_00656440";is.last "FALSE";is.first "FALSE";is.singleExon "FALSE"
chr8	transdecoder	CDS	38819522	38820635	.	+	2	transcript_id "DNTX_00228275";transcript_type "protein_coding";transcript_biotype "protein_coding";gene_id "XLOC_028296";gene_name "TACC1";class_code "j";oId "RPE_Fetal.Tissue_00656440";is.last "FALSE";is.first "FALSE";is.singleExon "FALSE"
chr8	transdecoder	CDS	38825308	38825368	.	+	1	transcript_id "DNTX_00228275";transcript_type "protein_coding";transcript_biotype "protein_coding";gene_id "XLOC_028296";gene_name "TACC1";class_code "j";oId "RPE_Fetal.Tissue_00656440";is.last "FALSE";is.first "FALSE";is.singleExon "FALSE"
chr8	transdecoder	CDS	38827168	38827288	.	+	0	transcript_id "DNTX_00228275";transcript_type "protein_coding";transcript_biotype "protein_coding";gene_id "XLOC_028296";gene_name "TACC1";class_code "j";oId "RPE_Fetal.Tissue_00656440";is.last "FALSE";is.first "FALSE";is.singleExon "FALSE"
chr8	transdecoder	CDS	38831125	38831177	.	+	2	transcript_id "DNTX_00228275";transcript_type "protein_coding";transcript_biotype "protein_coding";gene_id "XLOC_028296";gene_name "TACC1";class_code "j";oId "RPE_Fetal.Tissue_00656440";is.last "FALSE";is.first "FALSE";is.singleExon "FALSE"
chr8	transdecoder	CDS	38836162	38836287	.	+	0	transcript_id "DNTX_00228275";transcript_type "protein_coding";transcript_biotype "protein_coding";gene_id "XLOC_028296";gene_name "TACC1";class_code "j";oId "RPE_Fetal.Tissue_00656440";is.last "FALSE";is.first "FALSE";is.singleExon "FALSE"
chr8	transdecoder	CDS	38838470	38838546	.	+	0	transcript_id "DNTX_00228275";transcript_type "protein_coding";transcript_biotype "protein_coding";gene_id "XLOC_028296";gene_name "TACC1";class_code "j";oId "RPE_Fetal.Tissue_00656440";is.last "FALSE";is.first "FALSE";is.singleExon "FALSE"
chr8	transdecoder	CDS	38840224	38840267	.	+	1	transcript_id "DNTX_00228275";transcript_type "protein_coding";transcript_biotype "protein_coding";gene_id "XLOC_028296";gene_name "TACC1";class_code "j";oId "RPE_Fetal.Tissue_00656440";is.last "FALSE";is.first "FALSE";is.singleExon "FALSE"
chr8	transdecoder	CDS	38842287	38842447	.	+	2	transcript_id "DNTX_00228275";transcript_type "protein_coding";transcript_biotype "protein_coding";gene_id "XLOC_028296";gene_name "TACC1";class_code "j";oId "RPE_Fetal.Tissue_00656440";is.last "FALSE";is.first "FALSE";is.singleExon "FALSE"
chr8	transdecoder	CDS	38843289	38843395	.	+	0	transcript_id "DNTX_00228275";transcript_type "protein_coding";transcript_biotype "protein_coding";gene_id "XLOC_028296";gene_name "TACC1";class_code "j";oId "RPE_Fetal.Tissue_00656440";is.last "FALSE";is.first "FALSE";is.singleExon "FALSE"
chr8	transdecoder	CDS	38846699	38846819	.	+	1	transcript_id "DNTX_00228275";transcript_type "protein_coding";transcript_biotype "protein_coding";gene_id "XLOC_028296";gene_name "TACC1";class_code "j";oId "RPE_Fetal.Tissue_00656440";is.last "FALSE";is.first "FALSE";is.singleExon "FALSE"
chr8	transdecoder	CDS	38847955	38848020	.	+	0	transcript_id "DNTX_00228275";transcript_type "protein_coding";transcript_biotype "protein_coding";gene_id "XLOC_028296";gene_name "TACC1";class_code "j";oId "RPE_Fetal.Tissue_00656440";is.last "FALSE";is.first "FALSE";is.singleExon "FALSE"
chr8	transdecoder	stop_codon	38848021	38848023	.	+	0	transcript_id "DNTX_00228275";transcript_type "protein_coding";transcript_biotype "protein_coding";gene_id "XLOC_028296";gene_name "TACC1";class_code "j";oId "RPE_Fetal.Tissue_00656440";is.last "FALSE";is.first "FALSE";is.singleExon "FALSE"
chr8	transdecoder	three_prime_UTR	38848024	38853028	.	+	.	transcript_id "DNTX_00228275";transcript_type "protein_coding";transcript_biotype "protein_coding";gene_id "XLOC_028296";gene_name "TACC1";class_code "j";oId "RPE_Fetal.Tissue_00656440";is.last "FALSE";is.first "FALSE";is.singleExon "FALSE"
chr8	StringTie	transcript	38742378	38820857	.	+	.	transcript_id "DNTX_00228277";transcript_type "noncoding";transcript_biotype "noncoding";gene_id "XLOC_028296";gene_name "TACC1";class_code "j";oId "RPE_Fetal.Tissue_00654763";is.last "FALSE";is.first "FALSE";is.singleExon "FALSE"
chr8	StringTie	exon	38742378	38742451	.	+	.	transcript_id "DNTX_00228277";transcript_type "noncoding";transcript_biotype "noncoding";exon_number "1";gene_id "XLOC_028296";gene_name "TACC1";class_code "j";oId "RPE_Fetal.Tissue_00654763";is.last "FALSE";novel_exon_id "nvl_exon187432";novel_exon_type "novel_TSS";is.first "TRUE";is.singleExon "FALSE"
chr8	StringTie	exon	38788704	38788819	.	+	.	transcript_id "DNTX_00228277";transcript_type "noncoding";transcript_biotype "noncoding";exon_number "2";gene_id "XLOC_028296";gene_name "TACC1";class_code "j";oId "RPE_Fetal.Tissue_00654763";is.last "FALSE";is.first "FALSE";is.singleExon "FALSE"
chr8	StringTie	exon	38819522	38820857	.	+	.	transcript_id "DNTX_00228277";transcript_type "noncoding";transcript_biotype "noncoding";exon_number "3";gene_id "XLOC_028296";gene_name "TACC1";class_code "j";oId "RPE_Fetal.Tissue_00654763";is.last "TRUE";novel_exon_id "nvl_exon187433";novel_exon_type "novel_TES";is.first "FALSE";is.singleExon "FALSE"
chr8	transdecoder	transcript	38756720	38853028	.	+	.	transcript_id "DNTX_00227409";transcript_type "protein_coding";transcript_biotype "protein_coding";gene_id "XLOC_028296";gene_name "TACC1";class_code "j";oId "SmallIntestine-TerminalIleum_00371057";is.last "FALSE";is.first "FALSE";is.singleExon "FALSE"
chr8	transdecoder	exon	38756720	38757409	.	+	.	transcript_id "DNTX_00227409";transcript_type "protein_coding";transcript_biotype "protein_coding";exon_number "1";gene_id "XLOC_028296";gene_name "TACC1";class_code "j";oId "SmallIntestine-TerminalIleum_00371057";is.last "FALSE";novel_exon_id "nvl_exon187434";novel_exon_type "novel_TSS";is.first "TRUE";is.singleExon "FALSE"
chr8	transdecoder	exon	38788704	38788819	.	+	.	transcript_id "DNTX_00227409";transcript_type "protein_coding";transcript_biotype "protein_coding";exon_number "2";gene_id "XLOC_028296";gene_name "TACC1";class_code "j";oId "SmallIntestine-TerminalIleum_00371057";is.last "FALSE";is.first "FALSE";is.singleExon "FALSE"
chr8	transdecoder	exon	38819522	38820635	.	+	.	transcript_id "DNTX_00227409";transcript_type "protein_coding";transcript_biotype "protein_coding";exon_number "3";gene_id "XLOC_028296";gene_name "TACC1";class_code "j";oId "SmallIntestine-TerminalIleum_00371057";is.last "FALSE";is.first "FALSE";is.singleExon "FALSE"
chr8	transdecoder	exon	38825308	38825368	.	+	.	transcript_id "DNTX_00227409";transcript_type "protein_coding";transcript_biotype "protein_coding";exon_number "4";gene_id "XLOC_028296";gene_name "TACC1";class_code "j";oId "SmallIntestine-TerminalIleum_00371057";is.last "FALSE";is.first "FALSE";is.singleExon "FALSE"
chr8	transdecoder	exon	38827168	38827375	.	+	.	transcript_id "DNTX_00227409";transcript_type "protein_coding";transcript_biotype "protein_coding";exon_number "5";gene_id "XLOC_028296";gene_name "TACC1";class_code "j";oId "SmallIntestine-TerminalIleum_00371057";is.last "FALSE";is.first "FALSE";is.singleExon "FALSE"
chr8	transdecoder	exon	38831125	38831177	.	+	.	transcript_id "DNTX_00227409";transcript_type "protein_coding";transcript_biotype "protein_coding";exon_number "6";gene_id "XLOC_028296";gene_name "TACC1";class_code "j";oId "SmallIntestine-TerminalIleum_00371057";is.last "FALSE";is.first "FALSE";is.singleExon "FALSE"
chr8	transdecoder	exon	38836162	38836287	.	+	.	transcript_id "DNTX_00227409";transcript_type "protein_coding";transcript_biotype "protein_coding";exon_number "7";gene_id "XLOC_028296";gene_name "TACC1";class_code "j";oId "SmallIntestine-TerminalIleum_00371057";is.last "FALSE";is.first "FALSE";is.singleExon "FALSE"
chr8	transdecoder	exon	38838470	38838546	.	+	.	transcript_id "DNTX_00227409";transcript_type "protein_coding";transcript_biotype "protein_coding";exon_number "8";gene_id "XLOC_028296";gene_name "TACC1";class_code "j";oId "SmallIntestine-TerminalIleum_00371057";is.last "FALSE";is.first "FALSE";is.singleExon "FALSE"
chr8	transdecoder	exon	38840224	38840267	.	+	.	transcript_id "DNTX_00227409";transcript_type "protein_coding";transcript_biotype "protein_coding";exon_number "9";gene_id "XLOC_028296";gene_name "TACC1";class_code "j";oId "SmallIntestine-TerminalIleum_00371057";is.last "FALSE";is.first "FALSE";is.singleExon "FALSE"
chr8	transdecoder	exon	38842287	38842447	.	+	.	transcript_id "DNTX_00227409";transcript_type "protein_coding";transcript_biotype "protein_coding";exon_number "10";gene_id "XLOC_028296";gene_name "TACC1";class_code "j";oId "SmallIntestine-TerminalIleum_00371057";is.last "FALSE";is.first "FALSE";is.singleExon "FALSE"
chr8	transdecoder	exon	38843289	38843395	.	+	.	transcript_id "DNTX_00227409";transcript_type "protein_coding";transcript_biotype "protein_coding";exon_number "11";gene_id "XLOC_028296";gene_name "TACC1";class_code "j";oId "SmallIntestine-TerminalIleum_00371057";is.last "FALSE";is.first "FALSE";is.singleExon "FALSE"
chr8	transdecoder	exon	38846699	38846819	.	+	.	transcript_id "DNTX_00227409";transcript_type "protein_coding";transcript_biotype "protein_coding";exon_number "12";gene_id "XLOC_028296";gene_name "TACC1";class_code "j";oId "SmallIntestine-TerminalIleum_00371057";is.last "FALSE";is.first "FALSE";is.singleExon "FALSE"
chr8	transdecoder	exon	38847955	38853028	.	+	.	transcript_id "DNTX_00227409";transcript_type "protein_coding";transcript_biotype "protein_coding";exon_number "13";gene_id "XLOC_028296";gene_name "TACC1";class_code "j";oId "SmallIntestine-TerminalIleum_00371057";is.last "TRUE";is.first "FALSE";is.singleExon "FALSE"
chr8	transdecoder	five_prime_UTR	38756720	38757332	.	+	.	transcript_id "DNTX_00227409";transcript_type "protein_coding";transcript_biotype "protein_coding";gene_id "XLOC_028296";gene_name "TACC1";class_code "j";oId "SmallIntestine-TerminalIleum_00371057";is.last "FALSE";is.first "FALSE";is.singleExon "FALSE"
chr8	transdecoder	start_codon	38757333	38757335	.	+	0	transcript_id "DNTX_00227409";transcript_type "protein_coding";transcript_biotype "protein_coding";gene_id "XLOC_028296";gene_name "TACC1";class_code "j";oId "SmallIntestine-TerminalIleum_00371057";is.last "FALSE";is.first "FALSE";is.singleExon "FALSE"
chr8	transdecoder	CDS	38757333	38757409	.	+	0	transcript_id "DNTX_00227409";transcript_type "protein_coding";transcript_biotype "protein_coding";gene_id "XLOC_028296";gene_name "TACC1";class_code "j";oId "SmallIntestine-TerminalIleum_00371057";is.last "FALSE";is.first "FALSE";is.singleExon "FALSE"
chr8	transdecoder	CDS	38788704	38788819	.	+	1	transcript_id "DNTX_00227409";transcript_type "protein_coding";transcript_biotype "protein_coding";gene_id "XLOC_028296";gene_name "TACC1";class_code "j";oId "SmallIntestine-TerminalIleum_00371057";is.last "FALSE";is.first "FALSE";is.singleExon "FALSE"
chr8	transdecoder	CDS	38819522	38820635	.	+	2	transcript_id "DNTX_00227409";transcript_type "protein_coding";transcript_biotype "protein_coding";gene_id "XLOC_028296";gene_name "TACC1";class_code "j";oId "SmallIntestine-TerminalIleum_00371057";is.last "FALSE";is.first "FALSE";is.singleExon "FALSE"
chr8	transdecoder	CDS	38825308	38825368	.	+	1	transcript_id "DNTX_00227409";transcript_type "protein_coding";transcript_biotype "protein_coding";gene_id "XLOC_028296";gene_name "TACC1";class_code "j";oId "SmallIntestine-TerminalIleum_00371057";is.last "FALSE";is.first "FALSE";is.singleExon "FALSE"
chr8	transdecoder	CDS	38827168	38827375	.	+	0	transcript_id "DNTX_00227409";transcript_type "protein_coding";transcript_biotype "protein_coding";gene_id "XLOC_028296";gene_name "TACC1";class_code "j";oId "SmallIntestine-TerminalIleum_00371057";is.last "FALSE";is.first "FALSE";is.singleExon "FALSE"
chr8	transdecoder	CDS	38831125	38831177	.	+	2	transcript_id "DNTX_00227409";transcript_type "protein_coding";transcript_biotype "protein_coding";gene_id "XLOC_028296";gene_name "TACC1";class_code "j";oId "SmallIntestine-TerminalIleum_00371057";is.last "FALSE";is.first "FALSE";is.singleExon "FALSE"
chr8	transdecoder	CDS	38836162	38836287	.	+	0	transcript_id "DNTX_00227409";transcript_type "protein_coding";transcript_biotype "protein_coding";gene_id "XLOC_028296";gene_name "TACC1";class_code "j";oId "SmallIntestine-TerminalIleum_00371057";is.last "FALSE";is.first "FALSE";is.singleExon "FALSE"
chr8	transdecoder	CDS	38838470	38838546	.	+	0	transcript_id "DNTX_00227409";transcript_type "protein_coding";transcript_biotype "protein_coding";gene_id "XLOC_028296";gene_name "TACC1";class_code "j";oId "SmallIntestine-TerminalIleum_00371057";is.last "FALSE";is.first "FALSE";is.singleExon "FALSE"
chr8	transdecoder	CDS	38840224	38840267	.	+	1	transcript_id "DNTX_00227409";transcript_type "protein_coding";transcript_biotype "protein_coding";gene_id "XLOC_028296";gene_name "TACC1";class_code "j";oId "SmallIntestine-TerminalIleum_00371057";is.last "FALSE";is.first "FALSE";is.singleExon "FALSE"
chr8	transdecoder	CDS	38842287	38842447	.	+	2	transcript_id "DNTX_00227409";transcript_type "protein_coding";transcript_biotype "protein_coding";gene_id "XLOC_028296";gene_name "TACC1";class_code "j";oId "SmallIntestine-TerminalIleum_00371057";is.last "FALSE";is.first "FALSE";is.singleExon "FALSE"
chr8	transdecoder	CDS	38843289	38843395	.	+	0	transcript_id "DNTX_00227409";transcript_type "protein_coding";transcript_biotype "protein_coding";gene_id "XLOC_028296";gene_name "TACC1";class_code "j";oId "SmallIntestine-TerminalIleum_00371057";is.last "FALSE";is.first "FALSE";is.singleExon "FALSE"
chr8	transdecoder	CDS	38846699	38846819	.	+	1	transcript_id "DNTX_00227409";transcript_type "protein_coding";transcript_biotype "protein_coding";gene_id "XLOC_028296";gene_name "TACC1";class_code "j";oId "SmallIntestine-TerminalIleum_00371057";is.last "FALSE";is.first "FALSE";is.singleExon "FALSE"
chr8	transdecoder	CDS	38847955	38848020	.	+	0	transcript_id "DNTX_00227409";transcript_type "protein_coding";transcript_biotype "protein_coding";gene_id "XLOC_028296";gene_name "TACC1";class_code "j";oId "SmallIntestine-TerminalIleum_00371057";is.last "FALSE";is.first "FALSE";is.singleExon "FALSE"
chr8	transdecoder	stop_codon	38848021	38848023	.	+	0	transcript_id "DNTX_00227409";transcript_type "protein_coding";transcript_biotype "protein_coding";gene_id "XLOC_028296";gene_name "TACC1";class_code "j";oId "SmallIntestine-TerminalIleum_00371057";is.last "FALSE";is.first "FALSE";is.singleExon "FALSE"
chr8	transdecoder	three_prime_UTR	38848024	38853028	.	+	.	transcript_id "DNTX_00227409";transcript_type "protein_coding";transcript_biotype "protein_coding";gene_id "XLOC_028296";gene_name "TACC1";class_code "j";oId "SmallIntestine-TerminalIleum_00371057";is.last "FALSE";is.first "FALSE";is.singleExon "FALSE"
chr8	StringTie	transcript	38757239	38853028	.	+	.	transcript_id "DNTX_00232121";transcript_type "noncoding";transcript_biotype "noncoding";gene_id "XLOC_028296";gene_name "TACC1";class_code "j";oId "Brain-Substantianigra_00378558";is.last "FALSE";is.first "FALSE";is.singleExon "FALSE"
chr8	StringTie	exon	38757239	38757409	.	+	.	transcript_id "DNTX_00232121";transcript_type "noncoding";transcript_biotype "noncoding";exon_number "1";gene_id "XLOC_028296";gene_name "TACC1";class_code "j";oId "Brain-Substantianigra_00378558";is.last "FALSE";is.first "TRUE";is.singleExon "FALSE"
chr8	StringTie	exon	38819522	38820635	.	+	.	transcript_id "DNTX_00232121";transcript_type "noncoding";transcript_biotype "noncoding";exon_number "2";gene_id "XLOC_028296";gene_name "TACC1";class_code "j";oId "Brain-Substantianigra_00378558";is.last "FALSE";is.first "FALSE";is.singleExon "FALSE"
chr8	StringTie	exon	38825308	38825368	.	+	.	transcript_id "DNTX_00232121";transcript_type "noncoding";transcript_biotype "noncoding";exon_number "3";gene_id "XLOC_028296";gene_name "TACC1";class_code "j";oId "Brain-Substantianigra_00378558";is.last "FALSE";is.first "FALSE";is.singleExon "FALSE"
chr8	StringTie	exon	38827168	38827375	.	+	.	transcript_id "DNTX_00232121";transcript_type "noncoding";transcript_biotype "noncoding";exon_number "4";gene_id "XLOC_028296";gene_name "TACC1";class_code "j";oId "Brain-Substantianigra_00378558";is.last "FALSE";is.first "FALSE";is.singleExon "FALSE"
chr8	StringTie	exon	38831125	38831177	.	+	.	transcript_id "DNTX_00232121";transcript_type "noncoding";transcript_biotype "noncoding";exon_number "5";gene_id "XLOC_028296";gene_name "TACC1";class_code "j";oId "Brain-Substantianigra_00378558";is.last "FALSE";is.first "FALSE";is.singleExon "FALSE"
chr8	StringTie	exon	38836162	38836287	.	+	.	transcript_id "DNTX_00232121";transcript_type "noncoding";transcript_biotype "noncoding";exon_number "6";gene_id "XLOC_028296";gene_name "TACC1";class_code "j";oId "Brain-Substantianigra_00378558";is.last "FALSE";is.first "FALSE";is.singleExon "FALSE"
chr8	StringTie	exon	38838470	38838546	.	+	.	transcript_id "DNTX_00232121";transcript_type "noncoding";transcript_biotype "noncoding";exon_number "7";gene_id "XLOC_028296";gene_name "TACC1";class_code "j";oId "Brain-Substantianigra_00378558";is.last "FALSE";is.first "FALSE";is.singleExon "FALSE"
chr8	StringTie	exon	38840224	38840267	.	+	.	transcript_id "DNTX_00232121";transcript_type "noncoding";transcript_biotype "noncoding";exon_number "8";gene_id "XLOC_028296";gene_name "TACC1";class_code "j";oId "Brain-Substantianigra_00378558";is.last "FALSE";is.first "FALSE";is.singleExon "FALSE"
chr8	StringTie	exon	38842287	38842447	.	+	.	transcript_id "DNTX_00232121";transcript_type "noncoding";transcript_biotype "noncoding";exon_number "9";gene_id "XLOC_028296";gene_name "TACC1";class_code "j";oId "Brain-Substantianigra_00378558";is.last "FALSE";is.first "FALSE";is.singleExon "FALSE"
chr8	StringTie	exon	38843289	38843395	.	+	.	transcript_id "DNTX_00232121";transcript_type "noncoding";transcript_biotype "noncoding";exon_number "10";gene_id "XLOC_028296";gene_name "TACC1";class_code "j";oId "Brain-Substantianigra_00378558";is.last "FALSE";is.first "FALSE";is.singleExon "FALSE"
chr8	StringTie	exon	38846699	38846819	.	+	.	transcript_id "DNTX_00232121";transcript_type "noncoding";transcript_biotype "noncoding";exon_number "11";gene_id "XLOC_028296";gene_name "TACC1";class_code "j";oId "Brain-Substantianigra_00378558";is.last "FALSE";is.first "FALSE";is.singleExon "FALSE"
chr8	StringTie	exon	38847955	38853028	.	+	.	transcript_id "DNTX_00232121";transcript_type "noncoding";transcript_biotype "noncoding";exon_number "12";gene_id "XLOC_028296";gene_name "TACC1";class_code "j";oId "Brain-Substantianigra_00378558";is.last "TRUE";is.first "FALSE";is.singleExon "FALSE"
chr8	transdecoder	transcript	38757249	38853028	.	+	.	transcript_id "DNTX_00230179";transcript_type "protein_coding";transcript_biotype "protein_coding";gene_id "XLOC_028296";gene_name "TACC1";class_code "j";oId "RPE_Adult.Tissue_00557721";is.last "FALSE";is.first "FALSE";is.singleExon "FALSE"
chr8	transdecoder	exon	38757249	38757409	.	+	.	transcript_id "DNTX_00230179";transcript_type "protein_coding";transcript_biotype "protein_coding";exon_number "1";gene_id "XLOC_028296";gene_name "TACC1";class_code "j";oId "RPE_Adult.Tissue_00557721";is.last "FALSE";is.first "TRUE";is.singleExon "FALSE"
chr8	transdecoder	exon	38825308	38825368	.	+	.	transcript_id "DNTX_00230179";transcript_type "protein_coding";transcript_biotype "protein_coding";exon_number "2";gene_id "XLOC_028296";gene_name "TACC1";class_code "j";oId "RPE_Adult.Tissue_00557721";is.last "FALSE";is.first "FALSE";is.singleExon "FALSE"
chr8	transdecoder	exon	38827168	38827288	.	+	.	transcript_id "DNTX_00230179";transcript_type "protein_coding";transcript_biotype "protein_coding";exon_number "3";gene_id "XLOC_028296";gene_name "TACC1";class_code "j";oId "RPE_Adult.Tissue_00557721";is.last "FALSE";is.first "FALSE";is.singleExon "FALSE"
chr8	transdecoder	exon	38831125	38831177	.	+	.	transcript_id "DNTX_00230179";transcript_type "protein_coding";transcript_biotype "protein_coding";exon_number "4";gene_id "XLOC_028296";gene_name "TACC1";class_code "j";oId "RPE_Adult.Tissue_00557721";is.last "FALSE";is.first "FALSE";is.singleExon "FALSE"
chr8	transdecoder	exon	38836162	38836287	.	+	.	transcript_id "DNTX_00230179";transcript_type "protein_coding";transcript_biotype "protein_coding";exon_number "5";gene_id "XLOC_028296";gene_name "TACC1";class_code "j";oId "RPE_Adult.Tissue_00557721";is.last "FALSE";is.first "FALSE";is.singleExon "FALSE"
chr8	transdecoder	exon	38838470	38838546	.	+	.	transcript_id "DNTX_00230179";transcript_type "protein_coding";transcript_biotype "protein_coding";exon_number "6";gene_id "XLOC_028296";gene_name "TACC1";class_code "j";oId "RPE_Adult.Tissue_00557721";is.last "FALSE";is.first "FALSE";is.singleExon "FALSE"
chr8	transdecoder	exon	38840224	38840267	.	+	.	transcript_id "DNTX_00230179";transcript_type "protein_coding";transcript_biotype "protein_coding";exon_number "7";gene_id "XLOC_028296";gene_name "TACC1";class_code "j";oId "RPE_Adult.Tissue_00557721";is.last "FALSE";is.first "FALSE";is.singleExon "FALSE"
chr8	transdecoder	exon	38842287	38842447	.	+	.	transcript_id "DNTX_00230179";transcript_type "protein_coding";transcript_biotype "protein_coding";exon_number "8";gene_id "XLOC_028296";gene_name "TACC1";class_code "j";oId "RPE_Adult.Tissue_00557721";is.last "FALSE";is.first "FALSE";is.singleExon "FALSE"
chr8	transdecoder	exon	38843289	38843395	.	+	.	transcript_id "DNTX_00230179";transcript_type "protein_coding";transcript_biotype "protein_coding";exon_number "9";gene_id "XLOC_028296";gene_name "TACC1";class_code "j";oId "RPE_Adult.Tissue_00557721";is.last "FALSE";is.first "FALSE";is.singleExon "FALSE"
chr8	transdecoder	exon	38846699	38846819	.	+	.	transcript_id "DNTX_00230179";transcript_type "protein_coding";transcript_biotype "protein_coding";exon_number "10";gene_id "XLOC_028296";gene_name "TACC1";class_code "j";oId "RPE_Adult.Tissue_00557721";is.last "FALSE";is.first "FALSE";is.singleExon "FALSE"
chr8	transdecoder	exon	38847955	38853028	.	+	.	transcript_id "DNTX_00230179";transcript_type "protein_coding";transcript_biotype "protein_coding";exon_number "11";gene_id "XLOC_028296";gene_name "TACC1";class_code "j";oId "RPE_Adult.Tissue_00557721";is.last "TRUE";is.first "FALSE";is.singleExon "FALSE"
chr8	transdecoder	five_prime_UTR	38757249	38757332	.	+	.	transcript_id "DNTX_00230179";transcript_type "protein_coding";transcript_biotype "protein_coding";gene_id "XLOC_028296";gene_name "TACC1";class_code "j";oId "RPE_Adult.Tissue_00557721";is.last "FALSE";is.first "FALSE";is.singleExon "FALSE"
chr8	transdecoder	start_codon	38757333	38757335	.	+	0	transcript_id "DNTX_00230179";transcript_type "protein_coding";transcript_biotype "protein_coding";gene_id "XLOC_028296";gene_name "TACC1";class_code "j";oId "RPE_Adult.Tissue_00557721";is.last "FALSE";is.first "FALSE";is.singleExon "FALSE"
chr8	transdecoder	CDS	38757333	38757409	.	+	0	transcript_id "DNTX_00230179";transcript_type "protein_coding";transcript_biotype "protein_coding";gene_id "XLOC_028296";gene_name "TACC1";class_code "j";oId "RPE_Adult.Tissue_00557721";is.last "FALSE";is.first "FALSE";is.singleExon "FALSE"
chr8	transdecoder	CDS	38825308	38825368	.	+	1	transcript_id "DNTX_00230179";transcript_type "protein_coding";transcript_biotype "protein_coding";gene_id "XLOC_028296";gene_name "TACC1";class_code "j";oId "RPE_Adult.Tissue_00557721";is.last "FALSE";is.first "FALSE";is.singleExon "FALSE"
chr8	transdecoder	CDS	38827168	38827288	.	+	0	transcript_id "DNTX_00230179";transcript_type "protein_coding";transcript_biotype "protein_coding";gene_id "XLOC_028296";gene_name "TACC1";class_code "j";oId "RPE_Adult.Tissue_00557721";is.last "FALSE";is.first "FALSE";is.singleExon "FALSE"
chr8	transdecoder	CDS	38831125	38831177	.	+	2	transcript_id "DNTX_00230179";transcript_type "protein_coding";transcript_biotype "protein_coding";gene_id "XLOC_028296";gene_name "TACC1";class_code "j";oId "RPE_Adult.Tissue_00557721";is.last "FALSE";is.first "FALSE";is.singleExon "FALSE"
chr8	transdecoder	CDS	38836162	38836287	.	+	0	transcript_id "DNTX_00230179";transcript_type "protein_coding";transcript_biotype "protein_coding";gene_id "XLOC_028296";gene_name "TACC1";class_code "j";oId "RPE_Adult.Tissue_00557721";is.last "FALSE";is.first "FALSE";is.singleExon "FALSE"
chr8	transdecoder	CDS	38838470	38838546	.	+	0	transcript_id "DNTX_00230179";transcript_type "protein_coding";transcript_biotype "protein_coding";gene_id "XLOC_028296";gene_name "TACC1";class_code "j";oId "RPE_Adult.Tissue_00557721";is.last "FALSE";is.first "FALSE";is.singleExon "FALSE"
chr8	transdecoder	CDS	38840224	38840267	.	+	1	transcript_id "DNTX_00230179";transcript_type "protein_coding";transcript_biotype "protein_coding";gene_id "XLOC_028296";gene_name "TACC1";class_code "j";oId "RPE_Adult.Tissue_00557721";is.last "FALSE";is.first "FALSE";is.singleExon "FALSE"
chr8	transdecoder	CDS	38842287	38842447	.	+	2	transcript_id "DNTX_00230179";transcript_type "protein_coding";transcript_biotype "protein_coding";gene_id "XLOC_028296";gene_name "TACC1";class_code "j";oId "RPE_Adult.Tissue_00557721";is.last "FALSE";is.first "FALSE";is.singleExon "FALSE"
chr8	transdecoder	CDS	38843289	38843395	.	+	0	transcript_id "DNTX_00230179";transcript_type "protein_coding";transcript_biotype "protein_coding";gene_id "XLOC_028296";gene_name "TACC1";class_code "j";oId "RPE_Adult.Tissue_00557721";is.last "FALSE";is.first "FALSE";is.singleExon "FALSE"
chr8	transdecoder	CDS	38846699	38846819	.	+	1	transcript_id "DNTX_00230179";transcript_type "protein_coding";transcript_biotype "protein_coding";gene_id "XLOC_028296";gene_name "TACC1";class_code "j";oId "RPE_Adult.Tissue_00557721";is.last "FALSE";is.first "FALSE";is.singleExon "FALSE"
chr8	transdecoder	CDS	38847955	38848020	.	+	0	transcript_id "DNTX_00230179";transcript_type "protein_coding";transcript_biotype "protein_coding";gene_id "XLOC_028296";gene_name "TACC1";class_code "j";oId "RPE_Adult.Tissue_00557721";is.last "FALSE";is.first "FALSE";is.singleExon "FALSE"
chr8	transdecoder	stop_codon	38848021	38848023	.	+	0	transcript_id "DNTX_00230179";transcript_type "protein_coding";transcript_biotype "protein_coding";gene_id "XLOC_028296";gene_name "TACC1";class_code "j";oId "RPE_Adult.Tissue_00557721";is.last "FALSE";is.first "FALSE";is.singleExon "FALSE"
chr8	transdecoder	three_prime_UTR	38848024	38853028	.	+	.	transcript_id "DNTX_00230179";transcript_type "protein_coding";transcript_biotype "protein_coding";gene_id "XLOC_028296";gene_name "TACC1";class_code "j";oId "RPE_Adult.Tissue_00557721";is.last "FALSE";is.first "FALSE";is.singleExon "FALSE"
chr8	StringTie	transcript	38757253	38827288	.	+	.	transcript_id "DNTX_00228279";transcript_type "noncoding";transcript_biotype "noncoding";gene_id "XLOC_028296";gene_name "TACC1";class_code "c";oId "RPE_Fetal.Tissue_00656441";is.last "FALSE";is.first "FALSE";is.singleExon "FALSE"
chr8	StringTie	exon	38757253	38757409	.	+	.	transcript_id "DNTX_00228279";transcript_type "noncoding";transcript_biotype "noncoding";exon_number "1";gene_id "XLOC_028296";gene_name "TACC1";class_code "c";oId "RPE_Fetal.Tissue_00656441";is.last "FALSE";novel_exon_id "nvl_exon187435";novel_exon_type "novel_TSS";is.first "TRUE";is.singleExon "FALSE"
chr8	StringTie	exon	38825308	38825368	.	+	.	transcript_id "DNTX_00228279";transcript_type "noncoding";transcript_biotype "noncoding";exon_number "2";gene_id "XLOC_028296";gene_name "TACC1";class_code "c";oId "RPE_Fetal.Tissue_00656441";is.last "FALSE";is.first "FALSE";is.singleExon "FALSE"
chr8	StringTie	exon	38827168	38827288	.	+	.	transcript_id "DNTX_00228279";transcript_type "noncoding";transcript_biotype "noncoding";exon_number "3";gene_id "XLOC_028296";gene_name "TACC1";class_code "c";oId "RPE_Fetal.Tissue_00656441";is.last "TRUE";is.first "FALSE";is.singleExon "FALSE"
chr8	transdecoder	transcript	38757281	38853028	.	+	.	transcript_id "DNTX_00228282";transcript_type "protein_coding";transcript_biotype "protein_coding";gene_id "XLOC_028296";gene_name "TACC1";class_code "n";oId "RPE_Fetal.Tissue_00657840";is.last "FALSE";is.first "FALSE";is.singleExon "FALSE"
chr8	transdecoder	exon	38757281	38757409	.	+	.	transcript_id "DNTX_00228282";transcript_type "protein_coding";transcript_biotype "protein_coding";exon_number "1";gene_id "XLOC_028296";gene_name "TACC1";class_code "n";oId "RPE_Fetal.Tissue_00657840";is.last "FALSE";is.first "TRUE";is.singleExon "FALSE"
chr8	transdecoder	exon	38825308	38825368	.	+	.	transcript_id "DNTX_00228282";transcript_type "protein_coding";transcript_biotype "protein_coding";exon_number "2";gene_id "XLOC_028296";gene_name "TACC1";class_code "n";oId "RPE_Fetal.Tissue_00657840";is.last "FALSE";is.first "FALSE";is.singleExon "FALSE"
chr8	transdecoder	exon	38827168	38827288	.	+	.	transcript_id "DNTX_00228282";transcript_type "protein_coding";transcript_biotype "protein_coding";exon_number "3";gene_id "XLOC_028296";gene_name "TACC1";class_code "n";oId "RPE_Fetal.Tissue_00657840";is.last "FALSE";is.first "FALSE";is.singleExon "FALSE"
chr8	transdecoder	exon	38831125	38831177	.	+	.	transcript_id "DNTX_00228282";transcript_type "protein_coding";transcript_biotype "protein_coding";exon_number "4";gene_id "XLOC_028296";gene_name "TACC1";class_code "n";oId "RPE_Fetal.Tissue_00657840";is.last "FALSE";is.first "FALSE";is.singleExon "FALSE"
chr8	transdecoder	exon	38836162	38836287	.	+	.	transcript_id "DNTX_00228282";transcript_type "protein_coding";transcript_biotype "protein_coding";exon_number "5";gene_id "XLOC_028296";gene_name "TACC1";class_code "n";oId "RPE_Fetal.Tissue_00657840";is.last "FALSE";is.first "FALSE";is.singleExon "FALSE"
chr8	transdecoder	exon	38838470	38840267	.	+	.	transcript_id "DNTX_00228282";transcript_type "protein_coding";transcript_biotype "protein_coding";exon_number "6";gene_id "XLOC_028296";gene_name "TACC1";class_code "n";oId "RPE_Fetal.Tissue_00657840";is.last "FALSE";novel_exon_id "nvl_exon187436";novel_exon_type "RI";is.first "FALSE";is.singleExon "FALSE"
chr8	transdecoder	exon	38842287	38842447	.	+	.	transcript_id "DNTX_00228282";transcript_type "protein_coding";transcript_biotype "protein_coding";exon_number "7";gene_id "XLOC_028296";gene_name "TACC1";class_code "n";oId "RPE_Fetal.Tissue_00657840";is.last "FALSE";is.first "FALSE";is.singleExon "FALSE"
chr8	transdecoder	exon	38843289	38843395	.	+	.	transcript_id "DNTX_00228282";transcript_type "protein_coding";transcript_biotype "protein_coding";exon_number "8";gene_id "XLOC_028296";gene_name "TACC1";class_code "n";oId "RPE_Fetal.Tissue_00657840";is.last "FALSE";is.first "FALSE";is.singleExon "FALSE"
chr8	transdecoder	exon	38846699	38846819	.	+	.	transcript_id "DNTX_00228282";transcript_type "protein_coding";transcript_biotype "protein_coding";exon_number "9";gene_id "XLOC_028296";gene_name "TACC1";class_code "n";oId "RPE_Fetal.Tissue_00657840";is.last "FALSE";is.first "FALSE";is.singleExon "FALSE"
chr8	transdecoder	exon	38847955	38853028	.	+	.	transcript_id "DNTX_00228282";transcript_type "protein_coding";transcript_biotype "protein_coding";exon_number "10";gene_id "XLOC_028296";gene_name "TACC1";class_code "n";oId "RPE_Fetal.Tissue_00657840";is.last "TRUE";is.first "FALSE";is.singleExon "FALSE"
chr8	transdecoder	five_prime_UTR	38757281	38757409	.	+	.	transcript_id "DNTX_00228282";transcript_type "protein_coding";transcript_biotype "protein_coding";gene_id "XLOC_028296";gene_name "TACC1";class_code "n";oId "RPE_Fetal.Tissue_00657840";is.last "FALSE";is.first "TRUE";is.singleExon "FALSE"
chr8	transdecoder	five_prime_UTR	38825308	38825368	.	+	.	transcript_id "DNTX_00228282";transcript_type "protein_coding";transcript_biotype "protein_coding";gene_id "XLOC_028296";gene_name "TACC1";class_code "n";oId "RPE_Fetal.Tissue_00657840";is.last "FALSE";is.first "FALSE";is.singleExon "FALSE"
chr8	transdecoder	five_prime_UTR	38827168	38827288	.	+	.	transcript_id "DNTX_00228282";transcript_type "protein_coding";transcript_biotype "protein_coding";gene_id "XLOC_028296";gene_name "TACC1";class_code "n";oId "RPE_Fetal.Tissue_00657840";is.last "FALSE";is.first "FALSE";is.singleExon "FALSE"
chr8	transdecoder	five_prime_UTR	38831125	38831177	.	+	.	transcript_id "DNTX_00228282";transcript_type "protein_coding";transcript_biotype "protein_coding";gene_id "XLOC_028296";gene_name "TACC1";class_code "n";oId "RPE_Fetal.Tissue_00657840";is.last "FALSE";is.first "FALSE";is.singleExon "FALSE"
chr8	transdecoder	five_prime_UTR	38836162	38836287	.	+	.	transcript_id "DNTX_00228282";transcript_type "protein_coding";transcript_biotype "protein_coding";gene_id "XLOC_028296";gene_name "TACC1";class_code "n";oId "RPE_Fetal.Tissue_00657840";is.last "FALSE";is.first "FALSE";is.singleExon "FALSE"
chr8	transdecoder	five_prime_UTR	38838470	38840260	.	+	.	transcript_id "DNTX_00228282";transcript_type "protein_coding";transcript_biotype "protein_coding";gene_id "XLOC_028296";gene_name "TACC1";class_code "n";oId "RPE_Fetal.Tissue_00657840";is.last "FALSE";is.first "FALSE";is.singleExon "FALSE"
chr8	transdecoder	start_codon	38840261	38840263	.	+	0	transcript_id "DNTX_00228282";transcript_type "protein_coding";transcript_biotype "protein_coding";gene_id "XLOC_028296";gene_name "TACC1";class_code "n";oId "RPE_Fetal.Tissue_00657840";is.last "FALSE";is.first "FALSE";is.singleExon "FALSE"
chr8	transdecoder	CDS	38840261	38840267	.	+	0	transcript_id "DNTX_00228282";transcript_type "protein_coding";transcript_biotype "protein_coding";gene_id "XLOC_028296";gene_name "TACC1";class_code "n";oId "RPE_Fetal.Tissue_00657840";is.last "FALSE";is.first "FALSE";is.singleExon "FALSE"
chr8	transdecoder	CDS	38842287	38842447	.	+	2	transcript_id "DNTX_00228282";transcript_type "protein_coding";transcript_biotype "protein_coding";gene_id "XLOC_028296";gene_name "TACC1";class_code "n";oId "RPE_Fetal.Tissue_00657840";is.last "FALSE";is.first "FALSE";is.singleExon "FALSE"
chr8	transdecoder	CDS	38843289	38843395	.	+	0	transcript_id "DNTX_00228282";transcript_type "protein_coding";transcript_biotype "protein_coding";gene_id "XLOC_028296";gene_name "TACC1";class_code "n";oId "RPE_Fetal.Tissue_00657840";is.last "FALSE";is.first "FALSE";is.singleExon "FALSE"
chr8	transdecoder	CDS	38846699	38846819	.	+	1	transcript_id "DNTX_00228282";transcript_type "protein_coding";transcript_biotype "protein_coding";gene_id "XLOC_028296";gene_name "TACC1";class_code "n";oId "RPE_Fetal.Tissue_00657840";is.last "FALSE";is.first "FALSE";is.singleExon "FALSE"
chr8	transdecoder	CDS	38847955	38848020	.	+	0	transcript_id "DNTX_00228282";transcript_type "protein_coding";transcript_biotype "protein_coding";gene_id "XLOC_028296";gene_name "TACC1";class_code "n";oId "RPE_Fetal.Tissue_00657840";is.last "FALSE";is.first "FALSE";is.singleExon "FALSE"
chr8	transdecoder	stop_codon	38848021	38848023	.	+	0	transcript_id "DNTX_00228282";transcript_type "protein_coding";transcript_biotype "protein_coding";gene_id "XLOC_028296";gene_name "TACC1";class_code "n";oId "RPE_Fetal.Tissue_00657840";is.last "FALSE";is.first "FALSE";is.singleExon "FALSE"
chr8	transdecoder	three_prime_UTR	38848024	38853028	.	+	.	transcript_id "DNTX_00228282";transcript_type "protein_coding";transcript_biotype "protein_coding";gene_id "XLOC_028296";gene_name "TACC1";class_code "n";oId "RPE_Fetal.Tissue_00657840";is.last "FALSE";is.first "FALSE";is.singleExon "FALSE"
chr8	StringTie	transcript	38757281	38827288	.	+	.	transcript_id "DNTX_00228280";transcript_type "noncoding";transcript_biotype "noncoding";gene_id "XLOC_028296";gene_name "TACC1";class_code "c";oId "RPE_Fetal.Tissue_00655607";is.last "FALSE";is.first "FALSE";is.singleExon "FALSE"
chr8	StringTie	exon	38757281	38757409	.	+	.	transcript_id "DNTX_00228280";transcript_type "noncoding";transcript_biotype "noncoding";exon_number "1";gene_id "XLOC_028296";gene_name "TACC1";class_code "c";oId "RPE_Fetal.Tissue_00655607";is.last "FALSE";is.first "TRUE";is.singleExon "FALSE"
chr8	StringTie	exon	38788704	38788819	.	+	.	transcript_id "DNTX_00228280";transcript_type "noncoding";transcript_biotype "noncoding";exon_number "2";gene_id "XLOC_028296";gene_name "TACC1";class_code "c";oId "RPE_Fetal.Tissue_00655607";is.last "FALSE";is.first "FALSE";is.singleExon "FALSE"
chr8	StringTie	exon	38819522	38820635	.	+	.	transcript_id "DNTX_00228280";transcript_type "noncoding";transcript_biotype "noncoding";exon_number "3";gene_id "XLOC_028296";gene_name "TACC1";class_code "c";oId "RPE_Fetal.Tissue_00655607";is.last "FALSE";is.first "FALSE";is.singleExon "FALSE"
chr8	StringTie	exon	38825308	38825368	.	+	.	transcript_id "DNTX_00228280";transcript_type "noncoding";transcript_biotype "noncoding";exon_number "4";gene_id "XLOC_028296";gene_name "TACC1";class_code "c";oId "RPE_Fetal.Tissue_00655607";is.last "FALSE";is.first "FALSE";is.singleExon "FALSE"
chr8	StringTie	exon	38827168	38827288	.	+	.	transcript_id "DNTX_00228280";transcript_type "noncoding";transcript_biotype "noncoding";exon_number "5";gene_id "XLOC_028296";gene_name "TACC1";class_code "c";oId "RPE_Fetal.Tissue_00655607";is.last "TRUE";is.first "FALSE";is.singleExon "FALSE"
chr8	StringTie	transcript	38757281	38831177	.	+	.	transcript_id "DNTX_00235082";transcript_type "noncoding";transcript_biotype "noncoding";gene_id "XLOC_028296";gene_name "TACC1";class_code "j";oId "Colon-Sigmoid_00340282";is.last "FALSE";is.first "FALSE";is.singleExon "FALSE"
chr8	StringTie	exon	38757281	38757409	.	+	.	transcript_id "DNTX_00235082";transcript_type "noncoding";transcript_biotype "noncoding";exon_number "1";gene_id "XLOC_028296";gene_name "TACC1";class_code "j";oId "Colon-Sigmoid_00340282";is.last "FALSE";is.first "TRUE";is.singleExon "FALSE"
chr8	StringTie	exon	38788704	38788819	.	+	.	transcript_id "DNTX_00235082";transcript_type "noncoding";transcript_biotype "noncoding";exon_number "2";gene_id "XLOC_028296";gene_name "TACC1";class_code "j";oId "Colon-Sigmoid_00340282";is.last "FALSE";is.first "FALSE";is.singleExon "FALSE"
chr8	StringTie	exon	38819522	38820635	.	+	.	transcript_id "DNTX_00235082";transcript_type "noncoding";transcript_biotype "noncoding";exon_number "3";gene_id "XLOC_028296";gene_name "TACC1";class_code "j";oId "Colon-Sigmoid_00340282";is.last "FALSE";is.first "FALSE";is.singleExon "FALSE"
chr8	StringTie	exon	38825308	38825368	.	+	.	transcript_id "DNTX_00235082";transcript_type "noncoding";transcript_biotype "noncoding";exon_number "4";gene_id "XLOC_028296";gene_name "TACC1";class_code "j";oId "Colon-Sigmoid_00340282";is.last "FALSE";is.first "FALSE";is.singleExon "FALSE"
chr8	StringTie	exon	38827168	38827375	.	+	.	transcript_id "DNTX_00235082";transcript_type "noncoding";transcript_biotype "noncoding";exon_number "5";gene_id "XLOC_028296";gene_name "TACC1";class_code "j";oId "Colon-Sigmoid_00340282";is.last "FALSE";is.first "FALSE";is.singleExon "FALSE"
chr8	StringTie	exon	38831125	38831177	.	+	.	transcript_id "DNTX_00235082";transcript_type "noncoding";transcript_biotype "noncoding";exon_number "6";gene_id "XLOC_028296";gene_name "TACC1";class_code "j";oId "Colon-Sigmoid_00340282";is.last "TRUE";is.first "FALSE";is.singleExon "FALSE"
chr8	StringTie	transcript	38757281	38836291	.	+	.	transcript_id "DNTX_00228281";transcript_type "noncoding";transcript_biotype "noncoding";gene_id "XLOC_028296";gene_name "TACC1";class_code "=";oId "RPE_Fetal.Tissue_00650445";is.last "FALSE";is.first "FALSE";is.singleExon "FALSE"
chr8	StringTie	exon	38757281	38757409	.	+	.	transcript_id "DNTX_00228281";transcript_type "noncoding";transcript_biotype "noncoding";exon_number "1";gene_id "XLOC_028296";gene_name "TACC1";class_code "=";oId "RPE_Fetal.Tissue_00650445";is.last "FALSE";is.first "TRUE";is.singleExon "FALSE"
chr8	StringTie	exon	38788704	38788819	.	+	.	transcript_id "DNTX_00228281";transcript_type "noncoding";transcript_biotype "noncoding";exon_number "2";gene_id "XLOC_028296";gene_name "TACC1";class_code "=";oId "RPE_Fetal.Tissue_00650445";is.last "FALSE";is.first "FALSE";is.singleExon "FALSE"
chr8	StringTie	exon	38819522	38820635	.	+	.	transcript_id "DNTX_00228281";transcript_type "noncoding";transcript_biotype "noncoding";exon_number "3";gene_id "XLOC_028296";gene_name "TACC1";class_code "=";oId "RPE_Fetal.Tissue_00650445";is.last "FALSE";is.first "FALSE";is.singleExon "FALSE"
chr8	StringTie	exon	38825308	38825368	.	+	.	transcript_id "DNTX_00228281";transcript_type "noncoding";transcript_biotype "noncoding";exon_number "4";gene_id "XLOC_028296";gene_name "TACC1";class_code "=";oId "RPE_Fetal.Tissue_00650445";is.last "FALSE";is.first "FALSE";is.singleExon "FALSE"
chr8	StringTie	exon	38827168	38827288	.	+	.	transcript_id "DNTX_00228281";transcript_type "noncoding";transcript_biotype "noncoding";exon_number "5";gene_id "XLOC_028296";gene_name "TACC1";class_code "=";oId "RPE_Fetal.Tissue_00650445";is.last "FALSE";is.first "FALSE";is.singleExon "FALSE"
chr8	StringTie	exon	38831125	38831177	.	+	.	transcript_id "DNTX_00228281";transcript_type "noncoding";transcript_biotype "noncoding";exon_number "6";gene_id "XLOC_028296";gene_name "TACC1";class_code "=";oId "RPE_Fetal.Tissue_00650445";is.last "FALSE";is.first "FALSE";is.singleExon "FALSE"
chr8	StringTie	exon	38836162	38836291	.	+	.	transcript_id "DNTX_00228281";transcript_type "noncoding";transcript_biotype "noncoding";exon_number "7";gene_id "XLOC_028296";gene_name "TACC1";class_code "=";oId "RPE_Fetal.Tissue_00650445";is.last "TRUE";is.first "FALSE";is.singleExon "FALSE"
chr8	StringTie	transcript	38757291	38819750	.	+	.	transcript_id "DNTX_00228283";transcript_type "noncoding";transcript_biotype "noncoding";gene_id "XLOC_028296";gene_name "TACC1";class_code "c";oId "RPE_Fetal.Tissue_00659114";is.last "FALSE";is.first "FALSE";is.singleExon "FALSE"
chr8	StringTie	exon	38757291	38757409	.	+	.	transcript_id "DNTX_00228283";transcript_type "noncoding";transcript_biotype "noncoding";exon_number "1";gene_id "XLOC_028296";gene_name "TACC1";class_code "c";oId "RPE_Fetal.Tissue_00659114";is.last "FALSE";novel_exon_id "nvl_exon187437";novel_exon_type "novel_TSS";is.first "TRUE";is.singleExon "FALSE"
chr8	StringTie	exon	38788704	38788819	.	+	.	transcript_id "DNTX_00228283";transcript_type "noncoding";transcript_biotype "noncoding";exon_number "2";gene_id "XLOC_028296";gene_name "TACC1";class_code "c";oId "RPE_Fetal.Tissue_00659114";is.last "FALSE";is.first "FALSE";is.singleExon "FALSE"
chr8	StringTie	exon	38819522	38819750	.	+	.	transcript_id "DNTX_00228283";transcript_type "noncoding";transcript_biotype "noncoding";exon_number "3";gene_id "XLOC_028296";gene_name "TACC1";class_code "c";oId "RPE_Fetal.Tissue_00659114";is.last "TRUE";is.first "FALSE";is.singleExon "FALSE"
chr8	transdecoder	transcript	38757299	38840618	.	+	.	transcript_id "DNTX_00228284";transcript_type "protein_coding";transcript_biotype "protein_coding";gene_id "XLOC_028296";gene_name "TACC1";class_code "=";oId "RPE_Fetal.Tissue_00650447";is.last "FALSE";is.first "FALSE";is.singleExon "FALSE"
chr8	transdecoder	exon	38757299	38757409	.	+	.	transcript_id "DNTX_00228284";transcript_type "protein_coding";transcript_biotype "protein_coding";exon_number "1";gene_id "XLOC_028296";gene_name "TACC1";class_code "=";oId "RPE_Fetal.Tissue_00650447";is.last "FALSE";is.first "TRUE";is.singleExon "FALSE"
chr8	transdecoder	exon	38825308	38825368	.	+	.	transcript_id "DNTX_00228284";transcript_type "protein_coding";transcript_biotype "protein_coding";exon_number "2";gene_id "XLOC_028296";gene_name "TACC1";class_code "=";oId "RPE_Fetal.Tissue_00650447";is.last "FALSE";is.first "FALSE";is.singleExon "FALSE"
chr8	transdecoder	exon	38827168	38827288	.	+	.	transcript_id "DNTX_00228284";transcript_type "protein_coding";transcript_biotype "protein_coding";exon_number "3";gene_id "XLOC_028296";gene_name "TACC1";class_code "=";oId "RPE_Fetal.Tissue_00650447";is.last "FALSE";is.first "FALSE";is.singleExon "FALSE"
chr8	transdecoder	exon	38831125	38831177	.	+	.	transcript_id "DNTX_00228284";transcript_type "protein_coding";transcript_biotype "protein_coding";exon_number "4";gene_id "XLOC_028296";gene_name "TACC1";class_code "=";oId "RPE_Fetal.Tissue_00650447";is.last "FALSE";is.first "FALSE";is.singleExon "FALSE"
chr8	transdecoder	exon	38836162	38836287	.	+	.	transcript_id "DNTX_00228284";transcript_type "protein_coding";transcript_biotype "protein_coding";exon_number "5";gene_id "XLOC_028296";gene_name "TACC1";class_code "=";oId "RPE_Fetal.Tissue_00650447";is.last "FALSE";is.first "FALSE";is.singleExon "FALSE"
chr8	transdecoder	exon	38838470	38838546	.	+	.	transcript_id "DNTX_00228284";transcript_type "protein_coding";transcript_biotype "protein_coding";exon_number "6";gene_id "XLOC_028296";gene_name "TACC1";class_code "=";oId "RPE_Fetal.Tissue_00650447";is.last "FALSE";is.first "FALSE";is.singleExon "FALSE"
chr8	transdecoder	exon	38840224	38840618	.	+	.	transcript_id "DNTX_00228284";transcript_type "protein_coding";transcript_biotype "protein_coding";exon_number "7";gene_id "XLOC_028296";gene_name "TACC1";class_code "=";oId "RPE_Fetal.Tissue_00650447";is.last "TRUE";is.first "FALSE";is.singleExon "FALSE"
chr8	transdecoder	five_prime_UTR	38757299	38757332	.	+	.	transcript_id "DNTX_00228284";transcript_type "protein_coding";transcript_biotype "protein_coding";gene_id "XLOC_028296";gene_name "TACC1";class_code "=";oId "RPE_Fetal.Tissue_00650447";is.last "FALSE";is.first "FALSE";is.singleExon "FALSE"
chr8	transdecoder	start_codon	38757333	38757335	.	+	0	transcript_id "DNTX_00228284";transcript_type "protein_coding";transcript_biotype "protein_coding";gene_id "XLOC_028296";gene_name "TACC1";class_code "=";oId "RPE_Fetal.Tissue_00650447";is.last "FALSE";is.first "FALSE";is.singleExon "FALSE"
chr8	transdecoder	CDS	38757333	38757409	.	+	0	transcript_id "DNTX_00228284";transcript_type "protein_coding";transcript_biotype "protein_coding";gene_id "XLOC_028296";gene_name "TACC1";class_code "=";oId "RPE_Fetal.Tissue_00650447";is.last "FALSE";is.first "FALSE";is.singleExon "FALSE"
chr8	transdecoder	CDS	38825308	38825368	.	+	1	transcript_id "DNTX_00228284";transcript_type "protein_coding";transcript_biotype "protein_coding";gene_id "XLOC_028296";gene_name "TACC1";class_code "=";oId "RPE_Fetal.Tissue_00650447";is.last "FALSE";is.first "FALSE";is.singleExon "FALSE"
chr8	transdecoder	CDS	38827168	38827288	.	+	0	transcript_id "DNTX_00228284";transcript_type "protein_coding";transcript_biotype "protein_coding";gene_id "XLOC_028296";gene_name "TACC1";class_code "=";oId "RPE_Fetal.Tissue_00650447";is.last "FALSE";is.first "FALSE";is.singleExon "FALSE"
chr8	transdecoder	CDS	38831125	38831177	.	+	2	transcript_id "DNTX_00228284";transcript_type "protein_coding";transcript_biotype "protein_coding";gene_id "XLOC_028296";gene_name "TACC1";class_code "=";oId "RPE_Fetal.Tissue_00650447";is.last "FALSE";is.first "FALSE";is.singleExon "FALSE"
chr8	transdecoder	CDS	38836162	38836287	.	+	0	transcript_id "DNTX_00228284";transcript_type "protein_coding";transcript_biotype "protein_coding";gene_id "XLOC_028296";gene_name "TACC1";class_code "=";oId "RPE_Fetal.Tissue_00650447";is.last "FALSE";is.first "FALSE";is.singleExon "FALSE"
chr8	transdecoder	CDS	38838470	38838546	.	+	0	transcript_id "DNTX_00228284";transcript_type "protein_coding";transcript_biotype "protein_coding";gene_id "XLOC_028296";gene_name "TACC1";class_code "=";oId "RPE_Fetal.Tissue_00650447";is.last "FALSE";is.first "FALSE";is.singleExon "FALSE"
chr8	transdecoder	CDS	38840224	38840335	.	+	1	transcript_id "DNTX_00228284";transcript_type "protein_coding";transcript_biotype "protein_coding";gene_id "XLOC_028296";gene_name "TACC1";class_code "=";oId "RPE_Fetal.Tissue_00650447";is.last "FALSE";is.first "FALSE";is.singleExon "FALSE"
chr8	transdecoder	stop_codon	38840336	38840338	.	+	0	transcript_id "DNTX_00228284";transcript_type "protein_coding";transcript_biotype "protein_coding";gene_id "XLOC_028296";gene_name "TACC1";class_code "=";oId "RPE_Fetal.Tissue_00650447";is.last "FALSE";is.first "FALSE";is.singleExon "FALSE"
chr8	transdecoder	three_prime_UTR	38840339	38840618	.	+	.	transcript_id "DNTX_00228284";transcript_type "protein_coding";transcript_biotype "protein_coding";gene_id "XLOC_028296";gene_name "TACC1";class_code "=";oId "RPE_Fetal.Tissue_00650447";is.last "FALSE";is.first "FALSE";is.singleExon "FALSE"
chr8	transdecoder	transcript	38786626	38853028	.	+	.	transcript_id "DNTX_00228285";transcript_type "protein_coding";transcript_biotype "protein_coding";gene_id "XLOC_028296";gene_name "TACC1";class_code "j";oId "RPE_Fetal.Tissue_00653043";is.last "FALSE";is.first "FALSE";is.singleExon "FALSE"
chr8	transdecoder	exon	38786626	38787743	.	+	.	transcript_id "DNTX_00228285";transcript_type "protein_coding";transcript_biotype "protein_coding";exon_number "1";gene_id "XLOC_028296";gene_name "TACC1";class_code "j";oId "RPE_Fetal.Tissue_00653043";is.last "FALSE";novel_exon_id "nvl_exon187438";novel_exon_type "novel_TSS";is.first "TRUE";is.singleExon "FALSE"
chr8	transdecoder	exon	38825308	38825368	.	+	.	transcript_id "DNTX_00228285";transcript_type "protein_coding";transcript_biotype "protein_coding";exon_number "2";gene_id "XLOC_028296";gene_name "TACC1";class_code "j";oId "RPE_Fetal.Tissue_00653043";is.last "FALSE";is.first "FALSE";is.singleExon "FALSE"
chr8	transdecoder	exon	38827168	38827288	.	+	.	transcript_id "DNTX_00228285";transcript_type "protein_coding";transcript_biotype "protein_coding";exon_number "3";gene_id "XLOC_028296";gene_name "TACC1";class_code "j";oId "RPE_Fetal.Tissue_00653043";is.last "FALSE";is.first "FALSE";is.singleExon "FALSE"
chr8	transdecoder	exon	38831125	38831177	.	+	.	transcript_id "DNTX_00228285";transcript_type "protein_coding";transcript_biotype "protein_coding";exon_number "4";gene_id "XLOC_028296";gene_name "TACC1";class_code "j";oId "RPE_Fetal.Tissue_00653043";is.last "FALSE";is.first "FALSE";is.singleExon "FALSE"
chr8	transdecoder	exon	38836162	38836287	.	+	.	transcript_id "DNTX_00228285";transcript_type "protein_coding";transcript_biotype "protein_coding";exon_number "5";gene_id "XLOC_028296";gene_name "TACC1";class_code "j";oId "RPE_Fetal.Tissue_00653043";is.last "FALSE";is.first "FALSE";is.singleExon "FALSE"
chr8	transdecoder	exon	38838470	38838546	.	+	.	transcript_id "DNTX_00228285";transcript_type "protein_coding";transcript_biotype "protein_coding";exon_number "6";gene_id "XLOC_028296";gene_name "TACC1";class_code "j";oId "RPE_Fetal.Tissue_00653043";is.last "FALSE";is.first "FALSE";is.singleExon "FALSE"
chr8	transdecoder	exon	38840224	38840267	.	+	.	transcript_id "DNTX_00228285";transcript_type "protein_coding";transcript_biotype "protein_coding";exon_number "7";gene_id "XLOC_028296";gene_name "TACC1";class_code "j";oId "RPE_Fetal.Tissue_00653043";is.last "FALSE";is.first "FALSE";is.singleExon "FALSE"
chr8	transdecoder	exon	38842287	38842447	.	+	.	transcript_id "DNTX_00228285";transcript_type "protein_coding";transcript_biotype "protein_coding";exon_number "8";gene_id "XLOC_028296";gene_name "TACC1";class_code "j";oId "RPE_Fetal.Tissue_00653043";is.last "FALSE";is.first "FALSE";is.singleExon "FALSE"
chr8	transdecoder	exon	38843289	38843395	.	+	.	transcript_id "DNTX_00228285";transcript_type "protein_coding";transcript_biotype "protein_coding";exon_number "9";gene_id "XLOC_028296";gene_name "TACC1";class_code "j";oId "RPE_Fetal.Tissue_00653043";is.last "FALSE";is.first "FALSE";is.singleExon "FALSE"
chr8	transdecoder	exon	38846699	38846819	.	+	.	transcript_id "DNTX_00228285";transcript_type "protein_coding";transcript_biotype "protein_coding";exon_number "10";gene_id "XLOC_028296";gene_name "TACC1";class_code "j";oId "RPE_Fetal.Tissue_00653043";is.last "FALSE";is.first "FALSE";is.singleExon "FALSE"
chr8	transdecoder	exon	38847955	38853028	.	+	.	transcript_id "DNTX_00228285";transcript_type "protein_coding";transcript_biotype "protein_coding";exon_number "11";gene_id "XLOC_028296";gene_name "TACC1";class_code "j";oId "RPE_Fetal.Tissue_00653043";is.last "TRUE";is.first "FALSE";is.singleExon "FALSE"
chr8	transdecoder	five_prime_UTR	38786626	38787582	.	+	.	transcript_id "DNTX_00228285";transcript_type "protein_coding";transcript_biotype "protein_coding";gene_id "XLOC_028296";gene_name "TACC1";class_code "j";oId "RPE_Fetal.Tissue_00653043";is.last "FALSE";is.first "FALSE";is.singleExon "FALSE"
chr8	transdecoder	start_codon	38787583	38787585	.	+	0	transcript_id "DNTX_00228285";transcript_type "protein_coding";transcript_biotype "protein_coding";gene_id "XLOC_028296";gene_name "TACC1";class_code "j";oId "RPE_Fetal.Tissue_00653043";is.last "FALSE";is.first "FALSE";is.singleExon "FALSE"
chr8	transdecoder	CDS	38787583	38787743	.	+	0	transcript_id "DNTX_00228285";transcript_type "protein_coding";transcript_biotype "protein_coding";gene_id "XLOC_028296";gene_name "TACC1";class_code "j";oId "RPE_Fetal.Tissue_00653043";is.last "FALSE";is.first "FALSE";is.singleExon "FALSE"
chr8	transdecoder	CDS	38825308	38825368	.	+	1	transcript_id "DNTX_00228285";transcript_type "protein_coding";transcript_biotype "protein_coding";gene_id "XLOC_028296";gene_name "TACC1";class_code "j";oId "RPE_Fetal.Tissue_00653043";is.last "FALSE";is.first "FALSE";is.singleExon "FALSE"
chr8	transdecoder	CDS	38827168	38827288	.	+	0	transcript_id "DNTX_00228285";transcript_type "protein_coding";transcript_biotype "protein_coding";gene_id "XLOC_028296";gene_name "TACC1";class_code "j";oId "RPE_Fetal.Tissue_00653043";is.last "FALSE";is.first "FALSE";is.singleExon "FALSE"
chr8	transdecoder	CDS	38831125	38831177	.	+	2	transcript_id "DNTX_00228285";transcript_type "protein_coding";transcript_biotype "protein_coding";gene_id "XLOC_028296";gene_name "TACC1";class_code "j";oId "RPE_Fetal.Tissue_00653043";is.last "FALSE";is.first "FALSE";is.singleExon "FALSE"
chr8	transdecoder	CDS	38836162	38836287	.	+	0	transcript_id "DNTX_00228285";transcript_type "protein_coding";transcript_biotype "protein_coding";gene_id "XLOC_028296";gene_name "TACC1";class_code "j";oId "RPE_Fetal.Tissue_00653043";is.last "FALSE";is.first "FALSE";is.singleExon "FALSE"
chr8	transdecoder	CDS	38838470	38838546	.	+	0	transcript_id "DNTX_00228285";transcript_type "protein_coding";transcript_biotype "protein_coding";gene_id "XLOC_028296";gene_name "TACC1";class_code "j";oId "RPE_Fetal.Tissue_00653043";is.last "FALSE";is.first "FALSE";is.singleExon "FALSE"
chr8	transdecoder	CDS	38840224	38840267	.	+	1	transcript_id "DNTX_00228285";transcript_type "protein_coding";transcript_biotype "protein_coding";gene_id "XLOC_028296";gene_name "TACC1";class_code "j";oId "RPE_Fetal.Tissue_00653043";is.last "FALSE";is.first "FALSE";is.singleExon "FALSE"
chr8	transdecoder	CDS	38842287	38842447	.	+	2	transcript_id "DNTX_00228285";transcript_type "protein_coding";transcript_biotype "protein_coding";gene_id "XLOC_028296";gene_name "TACC1";class_code "j";oId "RPE_Fetal.Tissue_00653043";is.last "FALSE";is.first "FALSE";is.singleExon "FALSE"
chr8	transdecoder	CDS	38843289	38843395	.	+	0	transcript_id "DNTX_00228285";transcript_type "protein_coding";transcript_biotype "protein_coding";gene_id "XLOC_028296";gene_name "TACC1";class_code "j";oId "RPE_Fetal.Tissue_00653043";is.last "FALSE";is.first "FALSE";is.singleExon "FALSE"
chr8	transdecoder	CDS	38846699	38846819	.	+	1	transcript_id "DNTX_00228285";transcript_type "protein_coding";transcript_biotype "protein_coding";gene_id "XLOC_028296";gene_name "TACC1";class_code "j";oId "RPE_Fetal.Tissue_00653043";is.last "FALSE";is.first "FALSE";is.singleExon "FALSE"
chr8	transdecoder	CDS	38847955	38848020	.	+	0	transcript_id "DNTX_00228285";transcript_type "protein_coding";transcript_biotype "protein_coding";gene_id "XLOC_028296";gene_name "TACC1";class_code "j";oId "RPE_Fetal.Tissue_00653043";is.last "FALSE";is.first "FALSE";is.singleExon "FALSE"
chr8	transdecoder	stop_codon	38848021	38848023	.	+	0	transcript_id "DNTX_00228285";transcript_type "protein_coding";transcript_biotype "protein_coding";gene_id "XLOC_028296";gene_name "TACC1";class_code "j";oId "RPE_Fetal.Tissue_00653043";is.last "FALSE";is.first "FALSE";is.singleExon "FALSE"
chr8	transdecoder	three_prime_UTR	38848024	38853028	.	+	.	transcript_id "DNTX_00228285";transcript_type "protein_coding";transcript_biotype "protein_coding";gene_id "XLOC_028296";gene_name "TACC1";class_code "j";oId "RPE_Fetal.Tissue_00653043";is.last "FALSE";is.first "FALSE";is.singleExon "FALSE"
chr8	transdecoder	transcript	38787063	38853028	.	+	.	transcript_id "DNTX_00228286";transcript_type "protein_coding";transcript_biotype "protein_coding";gene_id "XLOC_028296";gene_name "TACC1";class_code "j";oId "Cells-Transformedfibroblasts_00282310";is.last "FALSE";is.first "FALSE";is.singleExon "FALSE"
chr8	transdecoder	exon	38787063	38787743	.	+	.	transcript_id "DNTX_00228286";transcript_type "protein_coding";transcript_biotype "protein_coding";exon_number "1";gene_id "XLOC_028296";gene_name "TACC1";class_code "j";oId "Cells-Transformedfibroblasts_00282310";is.last "FALSE";novel_exon_id "nvl_exon187439";novel_exon_type "novel_TSS";is.first "TRUE";is.singleExon "FALSE"
chr8	transdecoder	exon	38788704	38788819	.	+	.	transcript_id "DNTX_00228286";transcript_type "protein_coding";transcript_biotype "protein_coding";exon_number "2";gene_id "XLOC_028296";gene_name "TACC1";class_code "j";oId "Cells-Transformedfibroblasts_00282310";is.last "FALSE";is.first "FALSE";is.singleExon "FALSE"
chr8	transdecoder	exon	38819522	38820635	.	+	.	transcript_id "DNTX_00228286";transcript_type "protein_coding";transcript_biotype "protein_coding";exon_number "3";gene_id "XLOC_028296";gene_name "TACC1";class_code "j";oId "Cells-Transformedfibroblasts_00282310";is.last "FALSE";is.first "FALSE";is.singleExon "FALSE"
chr8	transdecoder	exon	38825308	38825368	.	+	.	transcript_id "DNTX_00228286";transcript_type "protein_coding";transcript_biotype "protein_coding";exon_number "4";gene_id "XLOC_028296";gene_name "TACC1";class_code "j";oId "Cells-Transformedfibroblasts_00282310";is.last "FALSE";is.first "FALSE";is.singleExon "FALSE"
chr8	transdecoder	exon	38827168	38827288	.	+	.	transcript_id "DNTX_00228286";transcript_type "protein_coding";transcript_biotype "protein_coding";exon_number "5";gene_id "XLOC_028296";gene_name "TACC1";class_code "j";oId "Cells-Transformedfibroblasts_00282310";is.last "FALSE";is.first "FALSE";is.singleExon "FALSE"
chr8	transdecoder	exon	38831125	38831177	.	+	.	transcript_id "DNTX_00228286";transcript_type "protein_coding";transcript_biotype "protein_coding";exon_number "6";gene_id "XLOC_028296";gene_name "TACC1";class_code "j";oId "Cells-Transformedfibroblasts_00282310";is.last "FALSE";is.first "FALSE";is.singleExon "FALSE"
chr8	transdecoder	exon	38836162	38836287	.	+	.	transcript_id "DNTX_00228286";transcript_type "protein_coding";transcript_biotype "protein_coding";exon_number "7";gene_id "XLOC_028296";gene_name "TACC1";class_code "j";oId "Cells-Transformedfibroblasts_00282310";is.last "FALSE";is.first "FALSE";is.singleExon "FALSE"
chr8	transdecoder	exon	38838470	38838546	.	+	.	transcript_id "DNTX_00228286";transcript_type "protein_coding";transcript_biotype "protein_coding";exon_number "8";gene_id "XLOC_028296";gene_name "TACC1";class_code "j";oId "Cells-Transformedfibroblasts_00282310";is.last "FALSE";is.first "FALSE";is.singleExon "FALSE"
chr8	transdecoder	exon	38840224	38840267	.	+	.	transcript_id "DNTX_00228286";transcript_type "protein_coding";transcript_biotype "protein_coding";exon_number "9";gene_id "XLOC_028296";gene_name "TACC1";class_code "j";oId "Cells-Transformedfibroblasts_00282310";is.last "FALSE";is.first "FALSE";is.singleExon "FALSE"
chr8	transdecoder	exon	38842287	38842447	.	+	.	transcript_id "DNTX_00228286";transcript_type "protein_coding";transcript_biotype "protein_coding";exon_number "10";gene_id "XLOC_028296";gene_name "TACC1";class_code "j";oId "Cells-Transformedfibroblasts_00282310";is.last "FALSE";is.first "FALSE";is.singleExon "FALSE"
chr8	transdecoder	exon	38843289	38843395	.	+	.	transcript_id "DNTX_00228286";transcript_type "protein_coding";transcript_biotype "protein_coding";exon_number "11";gene_id "XLOC_028296";gene_name "TACC1";class_code "j";oId "Cells-Transformedfibroblasts_00282310";is.last "FALSE";is.first "FALSE";is.singleExon "FALSE"
chr8	transdecoder	exon	38846699	38846819	.	+	.	transcript_id "DNTX_00228286";transcript_type "protein_coding";transcript_biotype "protein_coding";exon_number "12";gene_id "XLOC_028296";gene_name "TACC1";class_code "j";oId "Cells-Transformedfibroblasts_00282310";is.last "FALSE";is.first "FALSE";is.singleExon "FALSE"
chr8	transdecoder	exon	38847955	38853028	.	+	.	transcript_id "DNTX_00228286";transcript_type "protein_coding";transcript_biotype "protein_coding";exon_number "13";gene_id "XLOC_028296";gene_name "TACC1";class_code "j";oId "Cells-Transformedfibroblasts_00282310";is.last "TRUE";is.first "FALSE";is.singleExon "FALSE"
chr8	transdecoder	five_prime_UTR	38787063	38787582	.	+	.	transcript_id "DNTX_00228286";transcript_type "protein_coding";transcript_biotype "protein_coding";gene_id "XLOC_028296";gene_name "TACC1";class_code "j";oId "Cells-Transformedfibroblasts_00282310";is.last "FALSE";is.first "FALSE";is.singleExon "FALSE"
chr8	transdecoder	start_codon	38787583	38787585	.	+	0	transcript_id "DNTX_00228286";transcript_type "protein_coding";transcript_biotype "protein_coding";gene_id "XLOC_028296";gene_name "TACC1";class_code "j";oId "Cells-Transformedfibroblasts_00282310";is.last "FALSE";is.first "FALSE";is.singleExon "FALSE"
chr8	transdecoder	CDS	38787583	38787743	.	+	0	transcript_id "DNTX_00228286";transcript_type "protein_coding";transcript_biotype "protein_coding";gene_id "XLOC_028296";gene_name "TACC1";class_code "j";oId "Cells-Transformedfibroblasts_00282310";is.last "FALSE";is.first "FALSE";is.singleExon "FALSE"
chr8	transdecoder	CDS	38788704	38788819	.	+	1	transcript_id "DNTX_00228286";transcript_type "protein_coding";transcript_biotype "protein_coding";gene_id "XLOC_028296";gene_name "TACC1";class_code "j";oId "Cells-Transformedfibroblasts_00282310";is.last "FALSE";is.first "FALSE";is.singleExon "FALSE"
chr8	transdecoder	CDS	38819522	38820635	.	+	2	transcript_id "DNTX_00228286";transcript_type "protein_coding";transcript_biotype "protein_coding";gene_id "XLOC_028296";gene_name "TACC1";class_code "j";oId "Cells-Transformedfibroblasts_00282310";is.last "FALSE";is.first "FALSE";is.singleExon "FALSE"
chr8	transdecoder	CDS	38825308	38825368	.	+	1	transcript_id "DNTX_00228286";transcript_type "protein_coding";transcript_biotype "protein_coding";gene_id "XLOC_028296";gene_name "TACC1";class_code "j";oId "Cells-Transformedfibroblasts_00282310";is.last "FALSE";is.first "FALSE";is.singleExon "FALSE"
chr8	transdecoder	CDS	38827168	38827288	.	+	0	transcript_id "DNTX_00228286";transcript_type "protein_coding";transcript_biotype "protein_coding";gene_id "XLOC_028296";gene_name "TACC1";class_code "j";oId "Cells-Transformedfibroblasts_00282310";is.last "FALSE";is.first "FALSE";is.singleExon "FALSE"
chr8	transdecoder	CDS	38831125	38831177	.	+	2	transcript_id "DNTX_00228286";transcript_type "protein_coding";transcript_biotype "protein_coding";gene_id "XLOC_028296";gene_name "TACC1";class_code "j";oId "Cells-Transformedfibroblasts_00282310";is.last "FALSE";is.first "FALSE";is.singleExon "FALSE"
chr8	transdecoder	CDS	38836162	38836287	.	+	0	transcript_id "DNTX_00228286";transcript_type "protein_coding";transcript_biotype "protein_coding";gene_id "XLOC_028296";gene_name "TACC1";class_code "j";oId "Cells-Transformedfibroblasts_00282310";is.last "FALSE";is.first "FALSE";is.singleExon "FALSE"
chr8	transdecoder	CDS	38838470	38838546	.	+	0	transcript_id "DNTX_00228286";transcript_type "protein_coding";transcript_biotype "protein_coding";gene_id "XLOC_028296";gene_name "TACC1";class_code "j";oId "Cells-Transformedfibroblasts_00282310";is.last "FALSE";is.first "FALSE";is.singleExon "FALSE"
chr8	transdecoder	CDS	38840224	38840267	.	+	1	transcript_id "DNTX_00228286";transcript_type "protein_coding";transcript_biotype "protein_coding";gene_id "XLOC_028296";gene_name "TACC1";class_code "j";oId "Cells-Transformedfibroblasts_00282310";is.last "FALSE";is.first "FALSE";is.singleExon "FALSE"
chr8	transdecoder	CDS	38842287	38842447	.	+	2	transcript_id "DNTX_00228286";transcript_type "protein_coding";transcript_biotype "protein_coding";gene_id "XLOC_028296";gene_name "TACC1";class_code "j";oId "Cells-Transformedfibroblasts_00282310";is.last "FALSE";is.first "FALSE";is.singleExon "FALSE"
chr8	transdecoder	CDS	38843289	38843395	.	+	0	transcript_id "DNTX_00228286";transcript_type "protein_coding";transcript_biotype "protein_coding";gene_id "XLOC_028296";gene_name "TACC1";class_code "j";oId "Cells-Transformedfibroblasts_00282310";is.last "FALSE";is.first "FALSE";is.singleExon "FALSE"
chr8	transdecoder	CDS	38846699	38846819	.	+	1	transcript_id "DNTX_00228286";transcript_type "protein_coding";transcript_biotype "protein_coding";gene_id "XLOC_028296";gene_name "TACC1";class_code "j";oId "Cells-Transformedfibroblasts_00282310";is.last "FALSE";is.first "FALSE";is.singleExon "FALSE"
chr8	transdecoder	CDS	38847955	38848020	.	+	0	transcript_id "DNTX_00228286";transcript_type "protein_coding";transcript_biotype "protein_coding";gene_id "XLOC_028296";gene_name "TACC1";class_code "j";oId "Cells-Transformedfibroblasts_00282310";is.last "FALSE";is.first "FALSE";is.singleExon "FALSE"
chr8	transdecoder	stop_codon	38848021	38848023	.	+	0	transcript_id "DNTX_00228286";transcript_type "protein_coding";transcript_biotype "protein_coding";gene_id "XLOC_028296";gene_name "TACC1";class_code "j";oId "Cells-Transformedfibroblasts_00282310";is.last "FALSE";is.first "FALSE";is.singleExon "FALSE"
chr8	transdecoder	three_prime_UTR	38848024	38853028	.	+	.	transcript_id "DNTX_00228286";transcript_type "protein_coding";transcript_biotype "protein_coding";gene_id "XLOC_028296";gene_name "TACC1";class_code "j";oId "Cells-Transformedfibroblasts_00282310";is.last "FALSE";is.first "FALSE";is.singleExon "FALSE"
chr8	transdecoder	transcript	38787204	38853028	.	+	.	transcript_id "DNTX_00227410";transcript_type "protein_coding";transcript_biotype "protein_coding";gene_id "XLOC_028296";gene_name "TACC1";class_code "=";oId "Pancreas_00332703";is.last "FALSE";is.first "FALSE";is.singleExon "FALSE"
chr8	transdecoder	exon	38787204	38787743	.	+	.	transcript_id "DNTX_00227410";transcript_type "protein_coding";transcript_biotype "protein_coding";exon_number "1";gene_id "XLOC_028296";gene_name "TACC1";class_code "=";oId "Pancreas_00332703";is.last "FALSE";is.first "TRUE";is.singleExon "FALSE"
chr8	transdecoder	exon	38788704	38788819	.	+	.	transcript_id "DNTX_00227410";transcript_type "protein_coding";transcript_biotype "protein_coding";exon_number "2";gene_id "XLOC_028296";gene_name "TACC1";class_code "=";oId "Pancreas_00332703";is.last "FALSE";is.first "FALSE";is.singleExon "FALSE"
chr8	transdecoder	exon	38819522	38820635	.	+	.	transcript_id "DNTX_00227410";transcript_type "protein_coding";transcript_biotype "protein_coding";exon_number "3";gene_id "XLOC_028296";gene_name "TACC1";class_code "=";oId "Pancreas_00332703";is.last "FALSE";is.first "FALSE";is.singleExon "FALSE"
chr8	transdecoder	exon	38825308	38825368	.	+	.	transcript_id "DNTX_00227410";transcript_type "protein_coding";transcript_biotype "protein_coding";exon_number "4";gene_id "XLOC_028296";gene_name "TACC1";class_code "=";oId "Pancreas_00332703";is.last "FALSE";is.first "FALSE";is.singleExon "FALSE"
chr8	transdecoder	exon	38827168	38827375	.	+	.	transcript_id "DNTX_00227410";transcript_type "protein_coding";transcript_biotype "protein_coding";exon_number "5";gene_id "XLOC_028296";gene_name "TACC1";class_code "=";oId "Pancreas_00332703";is.last "FALSE";is.first "FALSE";is.singleExon "FALSE"
chr8	transdecoder	exon	38831125	38831177	.	+	.	transcript_id "DNTX_00227410";transcript_type "protein_coding";transcript_biotype "protein_coding";exon_number "6";gene_id "XLOC_028296";gene_name "TACC1";class_code "=";oId "Pancreas_00332703";is.last "FALSE";is.first "FALSE";is.singleExon "FALSE"
chr8	transdecoder	exon	38836162	38836287	.	+	.	transcript_id "DNTX_00227410";transcript_type "protein_coding";transcript_biotype "protein_coding";exon_number "7";gene_id "XLOC_028296";gene_name "TACC1";class_code "=";oId "Pancreas_00332703";is.last "FALSE";is.first "FALSE";is.singleExon "FALSE"
chr8	transdecoder	exon	38838470	38838546	.	+	.	transcript_id "DNTX_00227410";transcript_type "protein_coding";transcript_biotype "protein_coding";exon_number "8";gene_id "XLOC_028296";gene_name "TACC1";class_code "=";oId "Pancreas_00332703";is.last "FALSE";is.first "FALSE";is.singleExon "FALSE"
chr8	transdecoder	exon	38840224	38840267	.	+	.	transcript_id "DNTX_00227410";transcript_type "protein_coding";transcript_biotype "protein_coding";exon_number "9";gene_id "XLOC_028296";gene_name "TACC1";class_code "=";oId "Pancreas_00332703";is.last "FALSE";is.first "FALSE";is.singleExon "FALSE"
chr8	transdecoder	exon	38842287	38842447	.	+	.	transcript_id "DNTX_00227410";transcript_type "protein_coding";transcript_biotype "protein_coding";exon_number "10";gene_id "XLOC_028296";gene_name "TACC1";class_code "=";oId "Pancreas_00332703";is.last "FALSE";is.first "FALSE";is.singleExon "FALSE"
chr8	transdecoder	exon	38843289	38843395	.	+	.	transcript_id "DNTX_00227410";transcript_type "protein_coding";transcript_biotype "protein_coding";exon_number "11";gene_id "XLOC_028296";gene_name "TACC1";class_code "=";oId "Pancreas_00332703";is.last "FALSE";is.first "FALSE";is.singleExon "FALSE"
chr8	transdecoder	exon	38846699	38846819	.	+	.	transcript_id "DNTX_00227410";transcript_type "protein_coding";transcript_biotype "protein_coding";exon_number "12";gene_id "XLOC_028296";gene_name "TACC1";class_code "=";oId "Pancreas_00332703";is.last "FALSE";is.first "FALSE";is.singleExon "FALSE"
chr8	transdecoder	exon	38847955	38853028	.	+	.	transcript_id "DNTX_00227410";transcript_type "protein_coding";transcript_biotype "protein_coding";exon_number "13";gene_id "XLOC_028296";gene_name "TACC1";class_code "=";oId "Pancreas_00332703";is.last "TRUE";is.first "FALSE";is.singleExon "FALSE"
chr8	transdecoder	five_prime_UTR	38787204	38787582	.	+	.	transcript_id "DNTX_00227410";transcript_type "protein_coding";transcript_biotype "protein_coding";gene_id "XLOC_028296";gene_name "TACC1";class_code "=";oId "Pancreas_00332703";is.last "FALSE";is.first "FALSE";is.singleExon "FALSE"
chr8	transdecoder	start_codon	38787583	38787585	.	+	0	transcript_id "DNTX_00227410";transcript_type "protein_coding";transcript_biotype "protein_coding";gene_id "XLOC_028296";gene_name "TACC1";class_code "=";oId "Pancreas_00332703";is.last "FALSE";is.first "FALSE";is.singleExon "FALSE"
chr8	transdecoder	CDS	38787583	38787743	.	+	0	transcript_id "DNTX_00227410";transcript_type "protein_coding";transcript_biotype "protein_coding";gene_id "XLOC_028296";gene_name "TACC1";class_code "=";oId "Pancreas_00332703";is.last "FALSE";is.first "FALSE";is.singleExon "FALSE"
chr8	transdecoder	CDS	38788704	38788819	.	+	1	transcript_id "DNTX_00227410";transcript_type "protein_coding";transcript_biotype "protein_coding";gene_id "XLOC_028296";gene_name "TACC1";class_code "=";oId "Pancreas_00332703";is.last "FALSE";is.first "FALSE";is.singleExon "FALSE"
chr8	transdecoder	CDS	38819522	38820635	.	+	2	transcript_id "DNTX_00227410";transcript_type "protein_coding";transcript_biotype "protein_coding";gene_id "XLOC_028296";gene_name "TACC1";class_code "=";oId "Pancreas_00332703";is.last "FALSE";is.first "FALSE";is.singleExon "FALSE"
chr8	transdecoder	CDS	38825308	38825368	.	+	1	transcript_id "DNTX_00227410";transcript_type "protein_coding";transcript_biotype "protein_coding";gene_id "XLOC_028296";gene_name "TACC1";class_code "=";oId "Pancreas_00332703";is.last "FALSE";is.first "FALSE";is.singleExon "FALSE"
chr8	transdecoder	CDS	38827168	38827375	.	+	0	transcript_id "DNTX_00227410";transcript_type "protein_coding";transcript_biotype "protein_coding";gene_id "XLOC_028296";gene_name "TACC1";class_code "=";oId "Pancreas_00332703";is.last "FALSE";is.first "FALSE";is.singleExon "FALSE"
chr8	transdecoder	CDS	38831125	38831177	.	+	2	transcript_id "DNTX_00227410";transcript_type "protein_coding";transcript_biotype "protein_coding";gene_id "XLOC_028296";gene_name "TACC1";class_code "=";oId "Pancreas_00332703";is.last "FALSE";is.first "FALSE";is.singleExon "FALSE"
chr8	transdecoder	CDS	38836162	38836287	.	+	0	transcript_id "DNTX_00227410";transcript_type "protein_coding";transcript_biotype "protein_coding";gene_id "XLOC_028296";gene_name "TACC1";class_code "=";oId "Pancreas_00332703";is.last "FALSE";is.first "FALSE";is.singleExon "FALSE"
chr8	transdecoder	CDS	38838470	38838546	.	+	0	transcript_id "DNTX_00227410";transcript_type "protein_coding";transcript_biotype "protein_coding";gene_id "XLOC_028296";gene_name "TACC1";class_code "=";oId "Pancreas_00332703";is.last "FALSE";is.first "FALSE";is.singleExon "FALSE"
chr8	transdecoder	CDS	38840224	38840267	.	+	1	transcript_id "DNTX_00227410";transcript_type "protein_coding";transcript_biotype "protein_coding";gene_id "XLOC_028296";gene_name "TACC1";class_code "=";oId "Pancreas_00332703";is.last "FALSE";is.first "FALSE";is.singleExon "FALSE"
chr8	transdecoder	CDS	38842287	38842447	.	+	2	transcript_id "DNTX_00227410";transcript_type "protein_coding";transcript_biotype "protein_coding";gene_id "XLOC_028296";gene_name "TACC1";class_code "=";oId "Pancreas_00332703";is.last "FALSE";is.first "FALSE";is.singleExon "FALSE"
chr8	transdecoder	CDS	38843289	38843395	.	+	0	transcript_id "DNTX_00227410";transcript_type "protein_coding";transcript_biotype "protein_coding";gene_id "XLOC_028296";gene_name "TACC1";class_code "=";oId "Pancreas_00332703";is.last "FALSE";is.first "FALSE";is.singleExon "FALSE"
chr8	transdecoder	CDS	38846699	38846819	.	+	1	transcript_id "DNTX_00227410";transcript_type "protein_coding";transcript_biotype "protein_coding";gene_id "XLOC_028296";gene_name "TACC1";class_code "=";oId "Pancreas_00332703";is.last "FALSE";is.first "FALSE";is.singleExon "FALSE"
chr8	transdecoder	CDS	38847955	38848020	.	+	0	transcript_id "DNTX_00227410";transcript_type "protein_coding";transcript_biotype "protein_coding";gene_id "XLOC_028296";gene_name "TACC1";class_code "=";oId "Pancreas_00332703";is.last "FALSE";is.first "FALSE";is.singleExon "FALSE"
chr8	transdecoder	stop_codon	38848021	38848023	.	+	0	transcript_id "DNTX_00227410";transcript_type "protein_coding";transcript_biotype "protein_coding";gene_id "XLOC_028296";gene_name "TACC1";class_code "=";oId "Pancreas_00332703";is.last "FALSE";is.first "FALSE";is.singleExon "FALSE"
chr8	transdecoder	three_prime_UTR	38848024	38853028	.	+	.	transcript_id "DNTX_00227410";transcript_type "protein_coding";transcript_biotype "protein_coding";gene_id "XLOC_028296";gene_name "TACC1";class_code "=";oId "Pancreas_00332703";is.last "FALSE";is.first "FALSE";is.singleExon "FALSE"
chr8	transdecoder	transcript	38787204	38853028	.	+	.	transcript_id "DNTX_00231265";transcript_type "protein_coding";transcript_biotype "protein_coding";gene_id "XLOC_028296";gene_name "TACC1";class_code "j";oId "Brain-Cerebellum_00395260";is.last "FALSE";is.first "FALSE";is.singleExon "FALSE"
chr8	transdecoder	exon	38787204	38787743	.	+	.	transcript_id "DNTX_00231265";transcript_type "protein_coding";transcript_biotype "protein_coding";exon_number "1";gene_id "XLOC_028296";gene_name "TACC1";class_code "j";oId "Brain-Cerebellum_00395260";is.last "FALSE";is.first "TRUE";is.singleExon "FALSE"
chr8	transdecoder	exon	38788704	38788819	.	+	.	transcript_id "DNTX_00231265";transcript_type "protein_coding";transcript_biotype "protein_coding";exon_number "2";gene_id "XLOC_028296";gene_name "TACC1";class_code "j";oId "Brain-Cerebellum_00395260";is.last "FALSE";is.first "FALSE";is.singleExon "FALSE"
chr8	transdecoder	exon	38819522	38820635	.	+	.	transcript_id "DNTX_00231265";transcript_type "protein_coding";transcript_biotype "protein_coding";exon_number "3";gene_id "XLOC_028296";gene_name "TACC1";class_code "j";oId "Brain-Cerebellum_00395260";is.last "FALSE";is.first "FALSE";is.singleExon "FALSE"
chr8	transdecoder	exon	38823990	38824025	.	+	.	transcript_id "DNTX_00231265";transcript_type "protein_coding";transcript_biotype "protein_coding";exon_number "4";gene_id "XLOC_028296";gene_name "TACC1";class_code "j";oId "Brain-Cerebellum_00395260";is.last "FALSE";is.first "FALSE";is.singleExon "FALSE"
chr8	transdecoder	exon	38825308	38825368	.	+	.	transcript_id "DNTX_00231265";transcript_type "protein_coding";transcript_biotype "protein_coding";exon_number "5";gene_id "XLOC_028296";gene_name "TACC1";class_code "j";oId "Brain-Cerebellum_00395260";is.last "FALSE";is.first "FALSE";is.singleExon "FALSE"
chr8	transdecoder	exon	38827168	38827288	.	+	.	transcript_id "DNTX_00231265";transcript_type "protein_coding";transcript_biotype "protein_coding";exon_number "6";gene_id "XLOC_028296";gene_name "TACC1";class_code "j";oId "Brain-Cerebellum_00395260";is.last "FALSE";is.first "FALSE";is.singleExon "FALSE"
chr8	transdecoder	exon	38831125	38831177	.	+	.	transcript_id "DNTX_00231265";transcript_type "protein_coding";transcript_biotype "protein_coding";exon_number "7";gene_id "XLOC_028296";gene_name "TACC1";class_code "j";oId "Brain-Cerebellum_00395260";is.last "FALSE";is.first "FALSE";is.singleExon "FALSE"
chr8	transdecoder	exon	38836162	38836287	.	+	.	transcript_id "DNTX_00231265";transcript_type "protein_coding";transcript_biotype "protein_coding";exon_number "8";gene_id "XLOC_028296";gene_name "TACC1";class_code "j";oId "Brain-Cerebellum_00395260";is.last "FALSE";is.first "FALSE";is.singleExon "FALSE"
chr8	transdecoder	exon	38838470	38838546	.	+	.	transcript_id "DNTX_00231265";transcript_type "protein_coding";transcript_biotype "protein_coding";exon_number "9";gene_id "XLOC_028296";gene_name "TACC1";class_code "j";oId "Brain-Cerebellum_00395260";is.last "FALSE";is.first "FALSE";is.singleExon "FALSE"
chr8	transdecoder	exon	38840224	38840267	.	+	.	transcript_id "DNTX_00231265";transcript_type "protein_coding";transcript_biotype "protein_coding";exon_number "10";gene_id "XLOC_028296";gene_name "TACC1";class_code "j";oId "Brain-Cerebellum_00395260";is.last "FALSE";is.first "FALSE";is.singleExon "FALSE"
chr8	transdecoder	exon	38842287	38842447	.	+	.	transcript_id "DNTX_00231265";transcript_type "protein_coding";transcript_biotype "protein_coding";exon_number "11";gene_id "XLOC_028296";gene_name "TACC1";class_code "j";oId "Brain-Cerebellum_00395260";is.last "FALSE";is.first "FALSE";is.singleExon "FALSE"
chr8	transdecoder	exon	38843289	38843395	.	+	.	transcript_id "DNTX_00231265";transcript_type "protein_coding";transcript_biotype "protein_coding";exon_number "12";gene_id "XLOC_028296";gene_name "TACC1";class_code "j";oId "Brain-Cerebellum_00395260";is.last "FALSE";is.first "FALSE";is.singleExon "FALSE"
chr8	transdecoder	exon	38846699	38846819	.	+	.	transcript_id "DNTX_00231265";transcript_type "protein_coding";transcript_biotype "protein_coding";exon_number "13";gene_id "XLOC_028296";gene_name "TACC1";class_code "j";oId "Brain-Cerebellum_00395260";is.last "FALSE";is.first "FALSE";is.singleExon "FALSE"
chr8	transdecoder	exon	38847955	38853028	.	+	.	transcript_id "DNTX_00231265";transcript_type "protein_coding";transcript_biotype "protein_coding";exon_number "14";gene_id "XLOC_028296";gene_name "TACC1";class_code "j";oId "Brain-Cerebellum_00395260";is.last "TRUE";is.first "FALSE";is.singleExon "FALSE"
chr8	transdecoder	five_prime_UTR	38787204	38787582	.	+	.	transcript_id "DNTX_00231265";transcript_type "protein_coding";transcript_biotype "protein_coding";gene_id "XLOC_028296";gene_name "TACC1";class_code "j";oId "Brain-Cerebellum_00395260";is.last "FALSE";is.first "FALSE";is.singleExon "FALSE"
chr8	transdecoder	start_codon	38787583	38787585	.	+	0	transcript_id "DNTX_00231265";transcript_type "protein_coding";transcript_biotype "protein_coding";gene_id "XLOC_028296";gene_name "TACC1";class_code "j";oId "Brain-Cerebellum_00395260";is.last "FALSE";is.first "FALSE";is.singleExon "FALSE"
chr8	transdecoder	CDS	38787583	38787743	.	+	0	transcript_id "DNTX_00231265";transcript_type "protein_coding";transcript_biotype "protein_coding";gene_id "XLOC_028296";gene_name "TACC1";class_code "j";oId "Brain-Cerebellum_00395260";is.last "FALSE";is.first "FALSE";is.singleExon "FALSE"
chr8	transdecoder	CDS	38788704	38788819	.	+	1	transcript_id "DNTX_00231265";transcript_type "protein_coding";transcript_biotype "protein_coding";gene_id "XLOC_028296";gene_name "TACC1";class_code "j";oId "Brain-Cerebellum_00395260";is.last "FALSE";is.first "FALSE";is.singleExon "FALSE"
chr8	transdecoder	CDS	38819522	38820635	.	+	2	transcript_id "DNTX_00231265";transcript_type "protein_coding";transcript_biotype "protein_coding";gene_id "XLOC_028296";gene_name "TACC1";class_code "j";oId "Brain-Cerebellum_00395260";is.last "FALSE";is.first "FALSE";is.singleExon "FALSE"
chr8	transdecoder	CDS	38823990	38824025	.	+	1	transcript_id "DNTX_00231265";transcript_type "protein_coding";transcript_biotype "protein_coding";gene_id "XLOC_028296";gene_name "TACC1";class_code "j";oId "Brain-Cerebellum_00395260";is.last "FALSE";is.first "FALSE";is.singleExon "FALSE"
chr8	transdecoder	CDS	38825308	38825368	.	+	1	transcript_id "DNTX_00231265";transcript_type "protein_coding";transcript_biotype "protein_coding";gene_id "XLOC_028296";gene_name "TACC1";class_code "j";oId "Brain-Cerebellum_00395260";is.last "FALSE";is.first "FALSE";is.singleExon "FALSE"
chr8	transdecoder	CDS	38827168	38827288	.	+	0	transcript_id "DNTX_00231265";transcript_type "protein_coding";transcript_biotype "protein_coding";gene_id "XLOC_028296";gene_name "TACC1";class_code "j";oId "Brain-Cerebellum_00395260";is.last "FALSE";is.first "FALSE";is.singleExon "FALSE"
chr8	transdecoder	CDS	38831125	38831177	.	+	2	transcript_id "DNTX_00231265";transcript_type "protein_coding";transcript_biotype "protein_coding";gene_id "XLOC_028296";gene_name "TACC1";class_code "j";oId "Brain-Cerebellum_00395260";is.last "FALSE";is.first "FALSE";is.singleExon "FALSE"
chr8	transdecoder	CDS	38836162	38836287	.	+	0	transcript_id "DNTX_00231265";transcript_type "protein_coding";transcript_biotype "protein_coding";gene_id "XLOC_028296";gene_name "TACC1";class_code "j";oId "Brain-Cerebellum_00395260";is.last "FALSE";is.first "FALSE";is.singleExon "FALSE"
chr8	transdecoder	CDS	38838470	38838546	.	+	0	transcript_id "DNTX_00231265";transcript_type "protein_coding";transcript_biotype "protein_coding";gene_id "XLOC_028296";gene_name "TACC1";class_code "j";oId "Brain-Cerebellum_00395260";is.last "FALSE";is.first "FALSE";is.singleExon "FALSE"
chr8	transdecoder	CDS	38840224	38840267	.	+	1	transcript_id "DNTX_00231265";transcript_type "protein_coding";transcript_biotype "protein_coding";gene_id "XLOC_028296";gene_name "TACC1";class_code "j";oId "Brain-Cerebellum_00395260";is.last "FALSE";is.first "FALSE";is.singleExon "FALSE"
chr8	transdecoder	CDS	38842287	38842447	.	+	2	transcript_id "DNTX_00231265";transcript_type "protein_coding";transcript_biotype "protein_coding";gene_id "XLOC_028296";gene_name "TACC1";class_code "j";oId "Brain-Cerebellum_00395260";is.last "FALSE";is.first "FALSE";is.singleExon "FALSE"
chr8	transdecoder	CDS	38843289	38843395	.	+	0	transcript_id "DNTX_00231265";transcript_type "protein_coding";transcript_biotype "protein_coding";gene_id "XLOC_028296";gene_name "TACC1";class_code "j";oId "Brain-Cerebellum_00395260";is.last "FALSE";is.first "FALSE";is.singleExon "FALSE"
chr8	transdecoder	CDS	38846699	38846819	.	+	1	transcript_id "DNTX_00231265";transcript_type "protein_coding";transcript_biotype "protein_coding";gene_id "XLOC_028296";gene_name "TACC1";class_code "j";oId "Brain-Cerebellum_00395260";is.last "FALSE";is.first "FALSE";is.singleExon "FALSE"
chr8	transdecoder	CDS	38847955	38848020	.	+	0	transcript_id "DNTX_00231265";transcript_type "protein_coding";transcript_biotype "protein_coding";gene_id "XLOC_028296";gene_name "TACC1";class_code "j";oId "Brain-Cerebellum_00395260";is.last "FALSE";is.first "FALSE";is.singleExon "FALSE"
chr8	transdecoder	stop_codon	38848021	38848023	.	+	0	transcript_id "DNTX_00231265";transcript_type "protein_coding";transcript_biotype "protein_coding";gene_id "XLOC_028296";gene_name "TACC1";class_code "j";oId "Brain-Cerebellum_00395260";is.last "FALSE";is.first "FALSE";is.singleExon "FALSE"
chr8	transdecoder	three_prime_UTR	38848024	38853028	.	+	.	transcript_id "DNTX_00231265";transcript_type "protein_coding";transcript_biotype "protein_coding";gene_id "XLOC_028296";gene_name "TACC1";class_code "j";oId "Brain-Cerebellum_00395260";is.last "FALSE";is.first "FALSE";is.singleExon "FALSE"
chr8	StringTie	transcript	38787242	38831177	.	+	.	transcript_id "DNTX_00228287";transcript_type "noncoding";transcript_biotype "noncoding";gene_id "XLOC_028296";gene_name "TACC1";class_code "j";oId "Cells-Transformedfibroblasts_00285293";is.last "FALSE";is.first "FALSE";is.singleExon "FALSE"
chr8	StringTie	exon	38787242	38787743	.	+	.	transcript_id "DNTX_00228287";transcript_type "noncoding";transcript_biotype "noncoding";exon_number "1";gene_id "XLOC_028296";gene_name "TACC1";class_code "j";oId "Cells-Transformedfibroblasts_00285293";is.last "FALSE";novel_exon_id "nvl_exon187440";novel_exon_type "novel_TSS";is.first "TRUE";is.singleExon "FALSE"
chr8	StringTie	exon	38788704	38788819	.	+	.	transcript_id "DNTX_00228287";transcript_type "noncoding";transcript_biotype "noncoding";exon_number "2";gene_id "XLOC_028296";gene_name "TACC1";class_code "j";oId "Cells-Transformedfibroblasts_00285293";is.last "FALSE";is.first "FALSE";is.singleExon "FALSE"
chr8	StringTie	exon	38819522	38820635	.	+	.	transcript_id "DNTX_00228287";transcript_type "noncoding";transcript_biotype "noncoding";exon_number "3";gene_id "XLOC_028296";gene_name "TACC1";class_code "j";oId "Cells-Transformedfibroblasts_00285293";is.last "FALSE";is.first "FALSE";is.singleExon "FALSE"
chr8	StringTie	exon	38825308	38825368	.	+	.	transcript_id "DNTX_00228287";transcript_type "noncoding";transcript_biotype "noncoding";exon_number "4";gene_id "XLOC_028296";gene_name "TACC1";class_code "j";oId "Cells-Transformedfibroblasts_00285293";is.last "FALSE";is.first "FALSE";is.singleExon "FALSE"
chr8	StringTie	exon	38827168	38827288	.	+	.	transcript_id "DNTX_00228287";transcript_type "noncoding";transcript_biotype "noncoding";exon_number "5";gene_id "XLOC_028296";gene_name "TACC1";class_code "j";oId "Cells-Transformedfibroblasts_00285293";is.last "FALSE";is.first "FALSE";is.singleExon "FALSE"
chr8	StringTie	exon	38831125	38831177	.	+	.	transcript_id "DNTX_00228287";transcript_type "noncoding";transcript_biotype "noncoding";exon_number "6";gene_id "XLOC_028296";gene_name "TACC1";class_code "j";oId "Cells-Transformedfibroblasts_00285293";is.last "TRUE";is.first "FALSE";is.singleExon "FALSE"
chr8	transdecoder	transcript	38787260	38853028	.	+	.	transcript_id "DNTX_00228289";transcript_type "protein_coding";transcript_biotype "protein_coding";gene_id "XLOC_028296";gene_name "TACC1";class_code "j";oId "Spleen_00373748";is.last "FALSE";is.first "FALSE";is.singleExon "FALSE"
chr8	transdecoder	exon	38787260	38788819	.	+	.	transcript_id "DNTX_00228289";transcript_type "protein_coding";transcript_biotype "protein_coding";exon_number "1";gene_id "XLOC_028296";gene_name "TACC1";class_code "j";oId "Spleen_00373748";is.last "FALSE";novel_exon_id "nvl_exon187441";novel_exon_type "novel_TSS";is.first "TRUE";is.singleExon "FALSE"
chr8	transdecoder	exon	38819522	38820635	.	+	.	transcript_id "DNTX_00228289";transcript_type "protein_coding";transcript_biotype "protein_coding";exon_number "2";gene_id "XLOC_028296";gene_name "TACC1";class_code "j";oId "Spleen_00373748";is.last "FALSE";is.first "FALSE";is.singleExon "FALSE"
chr8	transdecoder	exon	38825308	38825368	.	+	.	transcript_id "DNTX_00228289";transcript_type "protein_coding";transcript_biotype "protein_coding";exon_number "3";gene_id "XLOC_028296";gene_name "TACC1";class_code "j";oId "Spleen_00373748";is.last "FALSE";is.first "FALSE";is.singleExon "FALSE"
chr8	transdecoder	exon	38827168	38827288	.	+	.	transcript_id "DNTX_00228289";transcript_type "protein_coding";transcript_biotype "protein_coding";exon_number "4";gene_id "XLOC_028296";gene_name "TACC1";class_code "j";oId "Spleen_00373748";is.last "FALSE";is.first "FALSE";is.singleExon "FALSE"
chr8	transdecoder	exon	38831125	38831177	.	+	.	transcript_id "DNTX_00228289";transcript_type "protein_coding";transcript_biotype "protein_coding";exon_number "5";gene_id "XLOC_028296";gene_name "TACC1";class_code "j";oId "Spleen_00373748";is.last "FALSE";is.first "FALSE";is.singleExon "FALSE"
chr8	transdecoder	exon	38836162	38836287	.	+	.	transcript_id "DNTX_00228289";transcript_type "protein_coding";transcript_biotype "protein_coding";exon_number "6";gene_id "XLOC_028296";gene_name "TACC1";class_code "j";oId "Spleen_00373748";is.last "FALSE";is.first "FALSE";is.singleExon "FALSE"
chr8	transdecoder	exon	38838470	38838546	.	+	.	transcript_id "DNTX_00228289";transcript_type "protein_coding";transcript_biotype "protein_coding";exon_number "7";gene_id "XLOC_028296";gene_name "TACC1";class_code "j";oId "Spleen_00373748";is.last "FALSE";is.first "FALSE";is.singleExon "FALSE"
chr8	transdecoder	exon	38840224	38840267	.	+	.	transcript_id "DNTX_00228289";transcript_type "protein_coding";transcript_biotype "protein_coding";exon_number "8";gene_id "XLOC_028296";gene_name "TACC1";class_code "j";oId "Spleen_00373748";is.last "FALSE";is.first "FALSE";is.singleExon "FALSE"
chr8	transdecoder	exon	38842287	38842447	.	+	.	transcript_id "DNTX_00228289";transcript_type "protein_coding";transcript_biotype "protein_coding";exon_number "9";gene_id "XLOC_028296";gene_name "TACC1";class_code "j";oId "Spleen_00373748";is.last "FALSE";is.first "FALSE";is.singleExon "FALSE"
chr8	transdecoder	exon	38843289	38843395	.	+	.	transcript_id "DNTX_00228289";transcript_type "protein_coding";transcript_biotype "protein_coding";exon_number "10";gene_id "XLOC_028296";gene_name "TACC1";class_code "j";oId "Spleen_00373748";is.last "FALSE";is.first "FALSE";is.singleExon "FALSE"
chr8	transdecoder	exon	38846699	38846819	.	+	.	transcript_id "DNTX_00228289";transcript_type "protein_coding";transcript_biotype "protein_coding";exon_number "11";gene_id "XLOC_028296";gene_name "TACC1";class_code "j";oId "Spleen_00373748";is.last "FALSE";is.first "FALSE";is.singleExon "FALSE"
chr8	transdecoder	exon	38847955	38853028	.	+	.	transcript_id "DNTX_00228289";transcript_type "protein_coding";transcript_biotype "protein_coding";exon_number "12";gene_id "XLOC_028296";gene_name "TACC1";class_code "j";oId "Spleen_00373748";is.last "TRUE";is.first "FALSE";is.singleExon "FALSE"
chr8	transdecoder	five_prime_UTR	38787260	38788819	.	+	.	transcript_id "DNTX_00228289";transcript_type "protein_coding";transcript_biotype "protein_coding";gene_id "XLOC_028296";gene_name "TACC1";class_code "j";oId "Spleen_00373748";is.last "FALSE";novel_exon_id "nvl_exon187441";novel_exon_type "novel_TSS";is.first "TRUE";is.singleExon "FALSE"
chr8	transdecoder	five_prime_UTR	38819522	38819829	.	+	.	transcript_id "DNTX_00228289";transcript_type "protein_coding";transcript_biotype "protein_coding";gene_id "XLOC_028296";gene_name "TACC1";class_code "j";oId "Spleen_00373748";is.last "FALSE";is.first "FALSE";is.singleExon "FALSE"
chr8	transdecoder	start_codon	38819830	38819832	.	+	0	transcript_id "DNTX_00228289";transcript_type "protein_coding";transcript_biotype "protein_coding";gene_id "XLOC_028296";gene_name "TACC1";class_code "j";oId "Spleen_00373748";is.last "FALSE";is.first "FALSE";is.singleExon "FALSE"
chr8	transdecoder	CDS	38819830	38820635	.	+	0	transcript_id "DNTX_00228289";transcript_type "protein_coding";transcript_biotype "protein_coding";gene_id "XLOC_028296";gene_name "TACC1";class_code "j";oId "Spleen_00373748";is.last "FALSE";is.first "FALSE";is.singleExon "FALSE"
chr8	transdecoder	CDS	38825308	38825368	.	+	1	transcript_id "DNTX_00228289";transcript_type "protein_coding";transcript_biotype "protein_coding";gene_id "XLOC_028296";gene_name "TACC1";class_code "j";oId "Spleen_00373748";is.last "FALSE";is.first "FALSE";is.singleExon "FALSE"
chr8	transdecoder	CDS	38827168	38827288	.	+	0	transcript_id "DNTX_00228289";transcript_type "protein_coding";transcript_biotype "protein_coding";gene_id "XLOC_028296";gene_name "TACC1";class_code "j";oId "Spleen_00373748";is.last "FALSE";is.first "FALSE";is.singleExon "FALSE"
chr8	transdecoder	CDS	38831125	38831177	.	+	2	transcript_id "DNTX_00228289";transcript_type "protein_coding";transcript_biotype "protein_coding";gene_id "XLOC_028296";gene_name "TACC1";class_code "j";oId "Spleen_00373748";is.last "FALSE";is.first "FALSE";is.singleExon "FALSE"
chr8	transdecoder	CDS	38836162	38836287	.	+	0	transcript_id "DNTX_00228289";transcript_type "protein_coding";transcript_biotype "protein_coding";gene_id "XLOC_028296";gene_name "TACC1";class_code "j";oId "Spleen_00373748";is.last "FALSE";is.first "FALSE";is.singleExon "FALSE"
chr8	transdecoder	CDS	38838470	38838546	.	+	0	transcript_id "DNTX_00228289";transcript_type "protein_coding";transcript_biotype "protein_coding";gene_id "XLOC_028296";gene_name "TACC1";class_code "j";oId "Spleen_00373748";is.last "FALSE";is.first "FALSE";is.singleExon "FALSE"
chr8	transdecoder	CDS	38840224	38840267	.	+	1	transcript_id "DNTX_00228289";transcript_type "protein_coding";transcript_biotype "protein_coding";gene_id "XLOC_028296";gene_name "TACC1";class_code "j";oId "Spleen_00373748";is.last "FALSE";is.first "FALSE";is.singleExon "FALSE"
chr8	transdecoder	CDS	38842287	38842447	.	+	2	transcript_id "DNTX_00228289";transcript_type "protein_coding";transcript_biotype "protein_coding";gene_id "XLOC_028296";gene_name "TACC1";class_code "j";oId "Spleen_00373748";is.last "FALSE";is.first "FALSE";is.singleExon "FALSE"
chr8	transdecoder	CDS	38843289	38843395	.	+	0	transcript_id "DNTX_00228289";transcript_type "protein_coding";transcript_biotype "protein_coding";gene_id "XLOC_028296";gene_name "TACC1";class_code "j";oId "Spleen_00373748";is.last "FALSE";is.first "FALSE";is.singleExon "FALSE"
chr8	transdecoder	CDS	38846699	38846819	.	+	1	transcript_id "DNTX_00228289";transcript_type "protein_coding";transcript_biotype "protein_coding";gene_id "XLOC_028296";gene_name "TACC1";class_code "j";oId "Spleen_00373748";is.last "FALSE";is.first "FALSE";is.singleExon "FALSE"
chr8	transdecoder	CDS	38847955	38848020	.	+	0	transcript_id "DNTX_00228289";transcript_type "protein_coding";transcript_biotype "protein_coding";gene_id "XLOC_028296";gene_name "TACC1";class_code "j";oId "Spleen_00373748";is.last "FALSE";is.first "FALSE";is.singleExon "FALSE"
chr8	transdecoder	stop_codon	38848021	38848023	.	+	0	transcript_id "DNTX_00228289";transcript_type "protein_coding";transcript_biotype "protein_coding";gene_id "XLOC_028296";gene_name "TACC1";class_code "j";oId "Spleen_00373748";is.last "FALSE";is.first "FALSE";is.singleExon "FALSE"
chr8	transdecoder	three_prime_UTR	38848024	38853028	.	+	.	transcript_id "DNTX_00228289";transcript_type "protein_coding";transcript_biotype "protein_coding";gene_id "XLOC_028296";gene_name "TACC1";class_code "j";oId "Spleen_00373748";is.last "FALSE";is.first "FALSE";is.singleExon "FALSE"
chr8	transdecoder	transcript	38787263	38853028	.	+	.	transcript_id "DNTX_00227411";transcript_type "protein_coding";transcript_biotype "protein_coding";gene_id "XLOC_028296";gene_name "TACC1";class_code "=";oId "Pancreas_00332704";is.last "FALSE";is.first "FALSE";is.singleExon "FALSE"
chr8	transdecoder	exon	38787263	38787743	.	+	.	transcript_id "DNTX_00227411";transcript_type "protein_coding";transcript_biotype "protein_coding";exon_number "1";gene_id "XLOC_028296";gene_name "TACC1";class_code "=";oId "Pancreas_00332704";is.last "FALSE";is.first "TRUE";is.singleExon "FALSE"
chr8	transdecoder	exon	38825308	38825368	.	+	.	transcript_id "DNTX_00227411";transcript_type "protein_coding";transcript_biotype "protein_coding";exon_number "2";gene_id "XLOC_028296";gene_name "TACC1";class_code "=";oId "Pancreas_00332704";is.last "FALSE";is.first "FALSE";is.singleExon "FALSE"
chr8	transdecoder	exon	38827168	38827375	.	+	.	transcript_id "DNTX_00227411";transcript_type "protein_coding";transcript_biotype "protein_coding";exon_number "3";gene_id "XLOC_028296";gene_name "TACC1";class_code "=";oId "Pancreas_00332704";is.last "FALSE";is.first "FALSE";is.singleExon "FALSE"
chr8	transdecoder	exon	38831125	38831177	.	+	.	transcript_id "DNTX_00227411";transcript_type "protein_coding";transcript_biotype "protein_coding";exon_number "4";gene_id "XLOC_028296";gene_name "TACC1";class_code "=";oId "Pancreas_00332704";is.last "FALSE";is.first "FALSE";is.singleExon "FALSE"
chr8	transdecoder	exon	38836162	38836287	.	+	.	transcript_id "DNTX_00227411";transcript_type "protein_coding";transcript_biotype "protein_coding";exon_number "5";gene_id "XLOC_028296";gene_name "TACC1";class_code "=";oId "Pancreas_00332704";is.last "FALSE";is.first "FALSE";is.singleExon "FALSE"
chr8	transdecoder	exon	38838470	38838546	.	+	.	transcript_id "DNTX_00227411";transcript_type "protein_coding";transcript_biotype "protein_coding";exon_number "6";gene_id "XLOC_028296";gene_name "TACC1";class_code "=";oId "Pancreas_00332704";is.last "FALSE";is.first "FALSE";is.singleExon "FALSE"
chr8	transdecoder	exon	38840224	38840267	.	+	.	transcript_id "DNTX_00227411";transcript_type "protein_coding";transcript_biotype "protein_coding";exon_number "7";gene_id "XLOC_028296";gene_name "TACC1";class_code "=";oId "Pancreas_00332704";is.last "FALSE";is.first "FALSE";is.singleExon "FALSE"
chr8	transdecoder	exon	38842287	38842447	.	+	.	transcript_id "DNTX_00227411";transcript_type "protein_coding";transcript_biotype "protein_coding";exon_number "8";gene_id "XLOC_028296";gene_name "TACC1";class_code "=";oId "Pancreas_00332704";is.last "FALSE";is.first "FALSE";is.singleExon "FALSE"
chr8	transdecoder	exon	38843289	38843395	.	+	.	transcript_id "DNTX_00227411";transcript_type "protein_coding";transcript_biotype "protein_coding";exon_number "9";gene_id "XLOC_028296";gene_name "TACC1";class_code "=";oId "Pancreas_00332704";is.last "FALSE";is.first "FALSE";is.singleExon "FALSE"
chr8	transdecoder	exon	38846699	38846819	.	+	.	transcript_id "DNTX_00227411";transcript_type "protein_coding";transcript_biotype "protein_coding";exon_number "10";gene_id "XLOC_028296";gene_name "TACC1";class_code "=";oId "Pancreas_00332704";is.last "FALSE";is.first "FALSE";is.singleExon "FALSE"
chr8	transdecoder	exon	38847955	38853028	.	+	.	transcript_id "DNTX_00227411";transcript_type "protein_coding";transcript_biotype "protein_coding";exon_number "11";gene_id "XLOC_028296";gene_name "TACC1";class_code "=";oId "Pancreas_00332704";is.last "TRUE";is.first "FALSE";is.singleExon "FALSE"
chr8	transdecoder	five_prime_UTR	38787263	38787582	.	+	.	transcript_id "DNTX_00227411";transcript_type "protein_coding";transcript_biotype "protein_coding";gene_id "XLOC_028296";gene_name "TACC1";class_code "=";oId "Pancreas_00332704";is.last "FALSE";is.first "FALSE";is.singleExon "FALSE"
chr8	transdecoder	start_codon	38787583	38787585	.	+	0	transcript_id "DNTX_00227411";transcript_type "protein_coding";transcript_biotype "protein_coding";gene_id "XLOC_028296";gene_name "TACC1";class_code "=";oId "Pancreas_00332704";is.last "FALSE";is.first "FALSE";is.singleExon "FALSE"
chr8	transdecoder	CDS	38787583	38787743	.	+	0	transcript_id "DNTX_00227411";transcript_type "protein_coding";transcript_biotype "protein_coding";gene_id "XLOC_028296";gene_name "TACC1";class_code "=";oId "Pancreas_00332704";is.last "FALSE";is.first "FALSE";is.singleExon "FALSE"
chr8	transdecoder	CDS	38825308	38825368	.	+	1	transcript_id "DNTX_00227411";transcript_type "protein_coding";transcript_biotype "protein_coding";gene_id "XLOC_028296";gene_name "TACC1";class_code "=";oId "Pancreas_00332704";is.last "FALSE";is.first "FALSE";is.singleExon "FALSE"
chr8	transdecoder	CDS	38827168	38827375	.	+	0	transcript_id "DNTX_00227411";transcript_type "protein_coding";transcript_biotype "protein_coding";gene_id "XLOC_028296";gene_name "TACC1";class_code "=";oId "Pancreas_00332704";is.last "FALSE";is.first "FALSE";is.singleExon "FALSE"
chr8	transdecoder	CDS	38831125	38831177	.	+	2	transcript_id "DNTX_00227411";transcript_type "protein_coding";transcript_biotype "protein_coding";gene_id "XLOC_028296";gene_name "TACC1";class_code "=";oId "Pancreas_00332704";is.last "FALSE";is.first "FALSE";is.singleExon "FALSE"
chr8	transdecoder	CDS	38836162	38836287	.	+	0	transcript_id "DNTX_00227411";transcript_type "protein_coding";transcript_biotype "protein_coding";gene_id "XLOC_028296";gene_name "TACC1";class_code "=";oId "Pancreas_00332704";is.last "FALSE";is.first "FALSE";is.singleExon "FALSE"
chr8	transdecoder	CDS	38838470	38838546	.	+	0	transcript_id "DNTX_00227411";transcript_type "protein_coding";transcript_biotype "protein_coding";gene_id "XLOC_028296";gene_name "TACC1";class_code "=";oId "Pancreas_00332704";is.last "FALSE";is.first "FALSE";is.singleExon "FALSE"
chr8	transdecoder	CDS	38840224	38840267	.	+	1	transcript_id "DNTX_00227411";transcript_type "protein_coding";transcript_biotype "protein_coding";gene_id "XLOC_028296";gene_name "TACC1";class_code "=";oId "Pancreas_00332704";is.last "FALSE";is.first "FALSE";is.singleExon "FALSE"
chr8	transdecoder	CDS	38842287	38842447	.	+	2	transcript_id "DNTX_00227411";transcript_type "protein_coding";transcript_biotype "protein_coding";gene_id "XLOC_028296";gene_name "TACC1";class_code "=";oId "Pancreas_00332704";is.last "FALSE";is.first "FALSE";is.singleExon "FALSE"
chr8	transdecoder	CDS	38843289	38843395	.	+	0	transcript_id "DNTX_00227411";transcript_type "protein_coding";transcript_biotype "protein_coding";gene_id "XLOC_028296";gene_name "TACC1";class_code "=";oId "Pancreas_00332704";is.last "FALSE";is.first "FALSE";is.singleExon "FALSE"
chr8	transdecoder	CDS	38846699	38846819	.	+	1	transcript_id "DNTX_00227411";transcript_type "protein_coding";transcript_biotype "protein_coding";gene_id "XLOC_028296";gene_name "TACC1";class_code "=";oId "Pancreas_00332704";is.last "FALSE";is.first "FALSE";is.singleExon "FALSE"
chr8	transdecoder	CDS	38847955	38848020	.	+	0	transcript_id "DNTX_00227411";transcript_type "protein_coding";transcript_biotype "protein_coding";gene_id "XLOC_028296";gene_name "TACC1";class_code "=";oId "Pancreas_00332704";is.last "FALSE";is.first "FALSE";is.singleExon "FALSE"
chr8	transdecoder	stop_codon	38848021	38848023	.	+	0	transcript_id "DNTX_00227411";transcript_type "protein_coding";transcript_biotype "protein_coding";gene_id "XLOC_028296";gene_name "TACC1";class_code "=";oId "Pancreas_00332704";is.last "FALSE";is.first "FALSE";is.singleExon "FALSE"
chr8	transdecoder	three_prime_UTR	38848024	38853028	.	+	.	transcript_id "DNTX_00227411";transcript_type "protein_coding";transcript_biotype "protein_coding";gene_id "XLOC_028296";gene_name "TACC1";class_code "=";oId "Pancreas_00332704";is.last "FALSE";is.first "FALSE";is.singleExon "FALSE"
chr8	transdecoder	transcript	38787263	38853028	.	+	.	transcript_id "DNTX_00234137";transcript_type "protein_coding";transcript_biotype "protein_coding";gene_id "XLOC_028296";gene_name "TACC1";class_code "j";oId "Cells-EBV-transformedlymphocytes_00318377";is.last "FALSE";is.first "FALSE";is.singleExon "FALSE"
chr8	transdecoder	exon	38787263	38788565	.	+	.	transcript_id "DNTX_00234137";transcript_type "protein_coding";transcript_biotype "protein_coding";exon_number "1";gene_id "XLOC_028296";gene_name "TACC1";class_code "j";oId "Cells-EBV-transformedlymphocytes_00318377";is.last "FALSE";novel_exon_id "nvl_exon187442";novel_exon_type "RI";is.first "TRUE";is.singleExon "FALSE"
chr8	transdecoder	exon	38788704	38788819	.	+	.	transcript_id "DNTX_00234137";transcript_type "protein_coding";transcript_biotype "protein_coding";exon_number "2";gene_id "XLOC_028296";gene_name "TACC1";class_code "j";oId "Cells-EBV-transformedlymphocytes_00318377";is.last "FALSE";is.first "FALSE";is.singleExon "FALSE"
chr8	transdecoder	exon	38819522	38820635	.	+	.	transcript_id "DNTX_00234137";transcript_type "protein_coding";transcript_biotype "protein_coding";exon_number "3";gene_id "XLOC_028296";gene_name "TACC1";class_code "j";oId "Cells-EBV-transformedlymphocytes_00318377";is.last "FALSE";is.first "FALSE";is.singleExon "FALSE"
chr8	transdecoder	exon	38825308	38825368	.	+	.	transcript_id "DNTX_00234137";transcript_type "protein_coding";transcript_biotype "protein_coding";exon_number "4";gene_id "XLOC_028296";gene_name "TACC1";class_code "j";oId "Cells-EBV-transformedlymphocytes_00318377";is.last "FALSE";is.first "FALSE";is.singleExon "FALSE"
chr8	transdecoder	exon	38827168	38827375	.	+	.	transcript_id "DNTX_00234137";transcript_type "protein_coding";transcript_biotype "protein_coding";exon_number "5";gene_id "XLOC_028296";gene_name "TACC1";class_code "j";oId "Cells-EBV-transformedlymphocytes_00318377";is.last "FALSE";is.first "FALSE";is.singleExon "FALSE"
chr8	transdecoder	exon	38831125	38831177	.	+	.	transcript_id "DNTX_00234137";transcript_type "protein_coding";transcript_biotype "protein_coding";exon_number "6";gene_id "XLOC_028296";gene_name "TACC1";class_code "j";oId "Cells-EBV-transformedlymphocytes_00318377";is.last "FALSE";is.first "FALSE";is.singleExon "FALSE"
chr8	transdecoder	exon	38836162	38836287	.	+	.	transcript_id "DNTX_00234137";transcript_type "protein_coding";transcript_biotype "protein_coding";exon_number "7";gene_id "XLOC_028296";gene_name "TACC1";class_code "j";oId "Cells-EBV-transformedlymphocytes_00318377";is.last "FALSE";is.first "FALSE";is.singleExon "FALSE"
chr8	transdecoder	exon	38838470	38838546	.	+	.	transcript_id "DNTX_00234137";transcript_type "protein_coding";transcript_biotype "protein_coding";exon_number "8";gene_id "XLOC_028296";gene_name "TACC1";class_code "j";oId "Cells-EBV-transformedlymphocytes_00318377";is.last "FALSE";is.first "FALSE";is.singleExon "FALSE"
chr8	transdecoder	exon	38840224	38840267	.	+	.	transcript_id "DNTX_00234137";transcript_type "protein_coding";transcript_biotype "protein_coding";exon_number "9";gene_id "XLOC_028296";gene_name "TACC1";class_code "j";oId "Cells-EBV-transformedlymphocytes_00318377";is.last "FALSE";is.first "FALSE";is.singleExon "FALSE"
chr8	transdecoder	exon	38842287	38842447	.	+	.	transcript_id "DNTX_00234137";transcript_type "protein_coding";transcript_biotype "protein_coding";exon_number "10";gene_id "XLOC_028296";gene_name "TACC1";class_code "j";oId "Cells-EBV-transformedlymphocytes_00318377";is.last "FALSE";is.first "FALSE";is.singleExon "FALSE"
chr8	transdecoder	exon	38843289	38843395	.	+	.	transcript_id "DNTX_00234137";transcript_type "protein_coding";transcript_biotype "protein_coding";exon_number "11";gene_id "XLOC_028296";gene_name "TACC1";class_code "j";oId "Cells-EBV-transformedlymphocytes_00318377";is.last "FALSE";is.first "FALSE";is.singleExon "FALSE"
chr8	transdecoder	exon	38846699	38846819	.	+	.	transcript_id "DNTX_00234137";transcript_type "protein_coding";transcript_biotype "protein_coding";exon_number "12";gene_id "XLOC_028296";gene_name "TACC1";class_code "j";oId "Cells-EBV-transformedlymphocytes_00318377";is.last "FALSE";is.first "FALSE";is.singleExon "FALSE"
chr8	transdecoder	exon	38847955	38853028	.	+	.	transcript_id "DNTX_00234137";transcript_type "protein_coding";transcript_biotype "protein_coding";exon_number "13";gene_id "XLOC_028296";gene_name "TACC1";class_code "j";oId "Cells-EBV-transformedlymphocytes_00318377";is.last "TRUE";is.first "FALSE";is.singleExon "FALSE"
chr8	transdecoder	five_prime_UTR	38787263	38788565	.	+	.	transcript_id "DNTX_00234137";transcript_type "protein_coding";transcript_biotype "protein_coding";gene_id "XLOC_028296";gene_name "TACC1";class_code "j";oId "Cells-EBV-transformedlymphocytes_00318377";is.last "FALSE";novel_exon_id "nvl_exon187442";novel_exon_type "RI";is.first "TRUE";is.singleExon "FALSE"
chr8	transdecoder	five_prime_UTR	38788704	38788819	.	+	.	transcript_id "DNTX_00234137";transcript_type "protein_coding";transcript_biotype "protein_coding";gene_id "XLOC_028296";gene_name "TACC1";class_code "j";oId "Cells-EBV-transformedlymphocytes_00318377";is.last "FALSE";is.first "FALSE";is.singleExon "FALSE"
chr8	transdecoder	five_prime_UTR	38819522	38819829	.	+	.	transcript_id "DNTX_00234137";transcript_type "protein_coding";transcript_biotype "protein_coding";gene_id "XLOC_028296";gene_name "TACC1";class_code "j";oId "Cells-EBV-transformedlymphocytes_00318377";is.last "FALSE";is.first "FALSE";is.singleExon "FALSE"
chr8	transdecoder	start_codon	38819830	38819832	.	+	0	transcript_id "DNTX_00234137";transcript_type "protein_coding";transcript_biotype "protein_coding";gene_id "XLOC_028296";gene_name "TACC1";class_code "j";oId "Cells-EBV-transformedlymphocytes_00318377";is.last "FALSE";is.first "FALSE";is.singleExon "FALSE"
chr8	transdecoder	CDS	38819830	38820635	.	+	0	transcript_id "DNTX_00234137";transcript_type "protein_coding";transcript_biotype "protein_coding";gene_id "XLOC_028296";gene_name "TACC1";class_code "j";oId "Cells-EBV-transformedlymphocytes_00318377";is.last "FALSE";is.first "FALSE";is.singleExon "FALSE"
chr8	transdecoder	CDS	38825308	38825368	.	+	1	transcript_id "DNTX_00234137";transcript_type "protein_coding";transcript_biotype "protein_coding";gene_id "XLOC_028296";gene_name "TACC1";class_code "j";oId "Cells-EBV-transformedlymphocytes_00318377";is.last "FALSE";is.first "FALSE";is.singleExon "FALSE"
chr8	transdecoder	CDS	38827168	38827375	.	+	0	transcript_id "DNTX_00234137";transcript_type "protein_coding";transcript_biotype "protein_coding";gene_id "XLOC_028296";gene_name "TACC1";class_code "j";oId "Cells-EBV-transformedlymphocytes_00318377";is.last "FALSE";is.first "FALSE";is.singleExon "FALSE"
chr8	transdecoder	CDS	38831125	38831177	.	+	2	transcript_id "DNTX_00234137";transcript_type "protein_coding";transcript_biotype "protein_coding";gene_id "XLOC_028296";gene_name "TACC1";class_code "j";oId "Cells-EBV-transformedlymphocytes_00318377";is.last "FALSE";is.first "FALSE";is.singleExon "FALSE"
chr8	transdecoder	CDS	38836162	38836287	.	+	0	transcript_id "DNTX_00234137";transcript_type "protein_coding";transcript_biotype "protein_coding";gene_id "XLOC_028296";gene_name "TACC1";class_code "j";oId "Cells-EBV-transformedlymphocytes_00318377";is.last "FALSE";is.first "FALSE";is.singleExon "FALSE"
chr8	transdecoder	CDS	38838470	38838546	.	+	0	transcript_id "DNTX_00234137";transcript_type "protein_coding";transcript_biotype "protein_coding";gene_id "XLOC_028296";gene_name "TACC1";class_code "j";oId "Cells-EBV-transformedlymphocytes_00318377";is.last "FALSE";is.first "FALSE";is.singleExon "FALSE"
chr8	transdecoder	CDS	38840224	38840267	.	+	1	transcript_id "DNTX_00234137";transcript_type "protein_coding";transcript_biotype "protein_coding";gene_id "XLOC_028296";gene_name "TACC1";class_code "j";oId "Cells-EBV-transformedlymphocytes_00318377";is.last "FALSE";is.first "FALSE";is.singleExon "FALSE"
chr8	transdecoder	CDS	38842287	38842447	.	+	2	transcript_id "DNTX_00234137";transcript_type "protein_coding";transcript_biotype "protein_coding";gene_id "XLOC_028296";gene_name "TACC1";class_code "j";oId "Cells-EBV-transformedlymphocytes_00318377";is.last "FALSE";is.first "FALSE";is.singleExon "FALSE"
chr8	transdecoder	CDS	38843289	38843395	.	+	0	transcript_id "DNTX_00234137";transcript_type "protein_coding";transcript_biotype "protein_coding";gene_id "XLOC_028296";gene_name "TACC1";class_code "j";oId "Cells-EBV-transformedlymphocytes_00318377";is.last "FALSE";is.first "FALSE";is.singleExon "FALSE"
chr8	transdecoder	CDS	38846699	38846819	.	+	1	transcript_id "DNTX_00234137";transcript_type "protein_coding";transcript_biotype "protein_coding";gene_id "XLOC_028296";gene_name "TACC1";class_code "j";oId "Cells-EBV-transformedlymphocytes_00318377";is.last "FALSE";is.first "FALSE";is.singleExon "FALSE"
chr8	transdecoder	CDS	38847955	38848020	.	+	0	transcript_id "DNTX_00234137";transcript_type "protein_coding";transcript_biotype "protein_coding";gene_id "XLOC_028296";gene_name "TACC1";class_code "j";oId "Cells-EBV-transformedlymphocytes_00318377";is.last "FALSE";is.first "FALSE";is.singleExon "FALSE"
chr8	transdecoder	stop_codon	38848021	38848023	.	+	0	transcript_id "DNTX_00234137";transcript_type "protein_coding";transcript_biotype "protein_coding";gene_id "XLOC_028296";gene_name "TACC1";class_code "j";oId "Cells-EBV-transformedlymphocytes_00318377";is.last "FALSE";is.first "FALSE";is.singleExon "FALSE"
chr8	transdecoder	three_prime_UTR	38848024	38853028	.	+	.	transcript_id "DNTX_00234137";transcript_type "protein_coding";transcript_biotype "protein_coding";gene_id "XLOC_028296";gene_name "TACC1";class_code "j";oId "Cells-EBV-transformedlymphocytes_00318377";is.last "FALSE";is.first "FALSE";is.singleExon "FALSE"
chr8	transdecoder	transcript	38787263	38853028	.	+	.	transcript_id "DNTX_00234138";transcript_type "protein_coding";transcript_biotype "protein_coding";gene_id "XLOC_028296";gene_name "TACC1";class_code "j";oId "Cells-EBV-transformedlymphocytes_00318379";is.last "FALSE";is.first "FALSE";is.singleExon "FALSE"
chr8	transdecoder	exon	38787263	38788565	.	+	.	transcript_id "DNTX_00234138";transcript_type "protein_coding";transcript_biotype "protein_coding";exon_number "1";gene_id "XLOC_028296";gene_name "TACC1";class_code "j";oId "Cells-EBV-transformedlymphocytes_00318379";is.last "FALSE";novel_exon_id "nvl_exon187442";novel_exon_type "RI";is.first "TRUE";is.singleExon "FALSE"
chr8	transdecoder	exon	38788704	38788819	.	+	.	transcript_id "DNTX_00234138";transcript_type "protein_coding";transcript_biotype "protein_coding";exon_number "2";gene_id "XLOC_028296";gene_name "TACC1";class_code "j";oId "Cells-EBV-transformedlymphocytes_00318379";is.last "FALSE";is.first "FALSE";is.singleExon "FALSE"
chr8	transdecoder	exon	38819522	38820635	.	+	.	transcript_id "DNTX_00234138";transcript_type "protein_coding";transcript_biotype "protein_coding";exon_number "3";gene_id "XLOC_028296";gene_name "TACC1";class_code "j";oId "Cells-EBV-transformedlymphocytes_00318379";is.last "FALSE";is.first "FALSE";is.singleExon "FALSE"
chr8	transdecoder	exon	38825308	38825368	.	+	.	transcript_id "DNTX_00234138";transcript_type "protein_coding";transcript_biotype "protein_coding";exon_number "4";gene_id "XLOC_028296";gene_name "TACC1";class_code "j";oId "Cells-EBV-transformedlymphocytes_00318379";is.last "FALSE";is.first "FALSE";is.singleExon "FALSE"
chr8	transdecoder	exon	38827168	38827288	.	+	.	transcript_id "DNTX_00234138";transcript_type "protein_coding";transcript_biotype "protein_coding";exon_number "5";gene_id "XLOC_028296";gene_name "TACC1";class_code "j";oId "Cells-EBV-transformedlymphocytes_00318379";is.last "FALSE";is.first "FALSE";is.singleExon "FALSE"
chr8	transdecoder	exon	38831125	38831177	.	+	.	transcript_id "DNTX_00234138";transcript_type "protein_coding";transcript_biotype "protein_coding";exon_number "6";gene_id "XLOC_028296";gene_name "TACC1";class_code "j";oId "Cells-EBV-transformedlymphocytes_00318379";is.last "FALSE";is.first "FALSE";is.singleExon "FALSE"
chr8	transdecoder	exon	38836162	38836287	.	+	.	transcript_id "DNTX_00234138";transcript_type "protein_coding";transcript_biotype "protein_coding";exon_number "7";gene_id "XLOC_028296";gene_name "TACC1";class_code "j";oId "Cells-EBV-transformedlymphocytes_00318379";is.last "FALSE";is.first "FALSE";is.singleExon "FALSE"
chr8	transdecoder	exon	38838470	38838546	.	+	.	transcript_id "DNTX_00234138";transcript_type "protein_coding";transcript_biotype "protein_coding";exon_number "8";gene_id "XLOC_028296";gene_name "TACC1";class_code "j";oId "Cells-EBV-transformedlymphocytes_00318379";is.last "FALSE";is.first "FALSE";is.singleExon "FALSE"
chr8	transdecoder	exon	38840224	38840267	.	+	.	transcript_id "DNTX_00234138";transcript_type "protein_coding";transcript_biotype "protein_coding";exon_number "9";gene_id "XLOC_028296";gene_name "TACC1";class_code "j";oId "Cells-EBV-transformedlymphocytes_00318379";is.last "FALSE";is.first "FALSE";is.singleExon "FALSE"
chr8	transdecoder	exon	38842287	38842447	.	+	.	transcript_id "DNTX_00234138";transcript_type "protein_coding";transcript_biotype "protein_coding";exon_number "10";gene_id "XLOC_028296";gene_name "TACC1";class_code "j";oId "Cells-EBV-transformedlymphocytes_00318379";is.last "FALSE";is.first "FALSE";is.singleExon "FALSE"
chr8	transdecoder	exon	38843289	38843395	.	+	.	transcript_id "DNTX_00234138";transcript_type "protein_coding";transcript_biotype "protein_coding";exon_number "11";gene_id "XLOC_028296";gene_name "TACC1";class_code "j";oId "Cells-EBV-transformedlymphocytes_00318379";is.last "FALSE";is.first "FALSE";is.singleExon "FALSE"
chr8	transdecoder	exon	38846699	38846819	.	+	.	transcript_id "DNTX_00234138";transcript_type "protein_coding";transcript_biotype "protein_coding";exon_number "12";gene_id "XLOC_028296";gene_name "TACC1";class_code "j";oId "Cells-EBV-transformedlymphocytes_00318379";is.last "FALSE";is.first "FALSE";is.singleExon "FALSE"
chr8	transdecoder	exon	38847955	38853028	.	+	.	transcript_id "DNTX_00234138";transcript_type "protein_coding";transcript_biotype "protein_coding";exon_number "13";gene_id "XLOC_028296";gene_name "TACC1";class_code "j";oId "Cells-EBV-transformedlymphocytes_00318379";is.last "TRUE";is.first "FALSE";is.singleExon "FALSE"
chr8	transdecoder	five_prime_UTR	38787263	38788565	.	+	.	transcript_id "DNTX_00234138";transcript_type "protein_coding";transcript_biotype "protein_coding";gene_id "XLOC_028296";gene_name "TACC1";class_code "j";oId "Cells-EBV-transformedlymphocytes_00318379";is.last "FALSE";novel_exon_id "nvl_exon187442";novel_exon_type "RI";is.first "TRUE";is.singleExon "FALSE"
chr8	transdecoder	five_prime_UTR	38788704	38788819	.	+	.	transcript_id "DNTX_00234138";transcript_type "protein_coding";transcript_biotype "protein_coding";gene_id "XLOC_028296";gene_name "TACC1";class_code "j";oId "Cells-EBV-transformedlymphocytes_00318379";is.last "FALSE";is.first "FALSE";is.singleExon "FALSE"
chr8	transdecoder	five_prime_UTR	38819522	38819829	.	+	.	transcript_id "DNTX_00234138";transcript_type "protein_coding";transcript_biotype "protein_coding";gene_id "XLOC_028296";gene_name "TACC1";class_code "j";oId "Cells-EBV-transformedlymphocytes_00318379";is.last "FALSE";is.first "FALSE";is.singleExon "FALSE"
chr8	transdecoder	start_codon	38819830	38819832	.	+	0	transcript_id "DNTX_00234138";transcript_type "protein_coding";transcript_biotype "protein_coding";gene_id "XLOC_028296";gene_name "TACC1";class_code "j";oId "Cells-EBV-transformedlymphocytes_00318379";is.last "FALSE";is.first "FALSE";is.singleExon "FALSE"
chr8	transdecoder	CDS	38819830	38820635	.	+	0	transcript_id "DNTX_00234138";transcript_type "protein_coding";transcript_biotype "protein_coding";gene_id "XLOC_028296";gene_name "TACC1";class_code "j";oId "Cells-EBV-transformedlymphocytes_00318379";is.last "FALSE";is.first "FALSE";is.singleExon "FALSE"
chr8	transdecoder	CDS	38825308	38825368	.	+	1	transcript_id "DNTX_00234138";transcript_type "protein_coding";transcript_biotype "protein_coding";gene_id "XLOC_028296";gene_name "TACC1";class_code "j";oId "Cells-EBV-transformedlymphocytes_00318379";is.last "FALSE";is.first "FALSE";is.singleExon "FALSE"
chr8	transdecoder	CDS	38827168	38827288	.	+	0	transcript_id "DNTX_00234138";transcript_type "protein_coding";transcript_biotype "protein_coding";gene_id "XLOC_028296";gene_name "TACC1";class_code "j";oId "Cells-EBV-transformedlymphocytes_00318379";is.last "FALSE";is.first "FALSE";is.singleExon "FALSE"
chr8	transdecoder	CDS	38831125	38831177	.	+	2	transcript_id "DNTX_00234138";transcript_type "protein_coding";transcript_biotype "protein_coding";gene_id "XLOC_028296";gene_name "TACC1";class_code "j";oId "Cells-EBV-transformedlymphocytes_00318379";is.last "FALSE";is.first "FALSE";is.singleExon "FALSE"
chr8	transdecoder	CDS	38836162	38836287	.	+	0	transcript_id "DNTX_00234138";transcript_type "protein_coding";transcript_biotype "protein_coding";gene_id "XLOC_028296";gene_name "TACC1";class_code "j";oId "Cells-EBV-transformedlymphocytes_00318379";is.last "FALSE";is.first "FALSE";is.singleExon "FALSE"
chr8	transdecoder	CDS	38838470	38838546	.	+	0	transcript_id "DNTX_00234138";transcript_type "protein_coding";transcript_biotype "protein_coding";gene_id "XLOC_028296";gene_name "TACC1";class_code "j";oId "Cells-EBV-transformedlymphocytes_00318379";is.last "FALSE";is.first "FALSE";is.singleExon "FALSE"
chr8	transdecoder	CDS	38840224	38840267	.	+	1	transcript_id "DNTX_00234138";transcript_type "protein_coding";transcript_biotype "protein_coding";gene_id "XLOC_028296";gene_name "TACC1";class_code "j";oId "Cells-EBV-transformedlymphocytes_00318379";is.last "FALSE";is.first "FALSE";is.singleExon "FALSE"
chr8	transdecoder	CDS	38842287	38842447	.	+	2	transcript_id "DNTX_00234138";transcript_type "protein_coding";transcript_biotype "protein_coding";gene_id "XLOC_028296";gene_name "TACC1";class_code "j";oId "Cells-EBV-transformedlymphocytes_00318379";is.last "FALSE";is.first "FALSE";is.singleExon "FALSE"
chr8	transdecoder	CDS	38843289	38843395	.	+	0	transcript_id "DNTX_00234138";transcript_type "protein_coding";transcript_biotype "protein_coding";gene_id "XLOC_028296";gene_name "TACC1";class_code "j";oId "Cells-EBV-transformedlymphocytes_00318379";is.last "FALSE";is.first "FALSE";is.singleExon "FALSE"
chr8	transdecoder	CDS	38846699	38846819	.	+	1	transcript_id "DNTX_00234138";transcript_type "protein_coding";transcript_biotype "protein_coding";gene_id "XLOC_028296";gene_name "TACC1";class_code "j";oId "Cells-EBV-transformedlymphocytes_00318379";is.last "FALSE";is.first "FALSE";is.singleExon "FALSE"
chr8	transdecoder	CDS	38847955	38848020	.	+	0	transcript_id "DNTX_00234138";transcript_type "protein_coding";transcript_biotype "protein_coding";gene_id "XLOC_028296";gene_name "TACC1";class_code "j";oId "Cells-EBV-transformedlymphocytes_00318379";is.last "FALSE";is.first "FALSE";is.singleExon "FALSE"
chr8	transdecoder	stop_codon	38848021	38848023	.	+	0	transcript_id "DNTX_00234138";transcript_type "protein_coding";transcript_biotype "protein_coding";gene_id "XLOC_028296";gene_name "TACC1";class_code "j";oId "Cells-EBV-transformedlymphocytes_00318379";is.last "FALSE";is.first "FALSE";is.singleExon "FALSE"
chr8	transdecoder	three_prime_UTR	38848024	38853028	.	+	.	transcript_id "DNTX_00234138";transcript_type "protein_coding";transcript_biotype "protein_coding";gene_id "XLOC_028296";gene_name "TACC1";class_code "j";oId "Cells-EBV-transformedlymphocytes_00318379";is.last "FALSE";is.first "FALSE";is.singleExon "FALSE"
chr8	StringTie	transcript	38787296	38827376	.	+	.	transcript_id "DNTX_00228288";transcript_type "noncoding";transcript_biotype "noncoding";gene_id "XLOC_028296";gene_name "TACC1";class_code "c";oId "RPE_Fetal.Tissue_00659115";is.last "FALSE";is.first "FALSE";is.singleExon "FALSE"
chr8	StringTie	exon	38787296	38787743	.	+	.	transcript_id "DNTX_00228288";transcript_type "noncoding";transcript_biotype "noncoding";exon_number "1";gene_id "XLOC_028296";gene_name "TACC1";class_code "c";oId "RPE_Fetal.Tissue_00659115";is.last "FALSE";novel_exon_id "nvl_exon187443";novel_exon_type "novel_TSS";is.first "TRUE";is.singleExon "FALSE"
chr8	StringTie	exon	38788704	38788819	.	+	.	transcript_id "DNTX_00228288";transcript_type "noncoding";transcript_biotype "noncoding";exon_number "2";gene_id "XLOC_028296";gene_name "TACC1";class_code "c";oId "RPE_Fetal.Tissue_00659115";is.last "FALSE";is.first "FALSE";is.singleExon "FALSE"
chr8	StringTie	exon	38819522	38820635	.	+	.	transcript_id "DNTX_00228288";transcript_type "noncoding";transcript_biotype "noncoding";exon_number "3";gene_id "XLOC_028296";gene_name "TACC1";class_code "c";oId "RPE_Fetal.Tissue_00659115";is.last "FALSE";is.first "FALSE";is.singleExon "FALSE"
chr8	StringTie	exon	38825308	38825368	.	+	.	transcript_id "DNTX_00228288";transcript_type "noncoding";transcript_biotype "noncoding";exon_number "4";gene_id "XLOC_028296";gene_name "TACC1";class_code "c";oId "RPE_Fetal.Tissue_00659115";is.last "FALSE";is.first "FALSE";is.singleExon "FALSE"
chr8	StringTie	exon	38827168	38827376	.	+	.	transcript_id "DNTX_00228288";transcript_type "noncoding";transcript_biotype "noncoding";exon_number "5";gene_id "XLOC_028296";gene_name "TACC1";class_code "c";oId "RPE_Fetal.Tissue_00659115";is.last "TRUE";novel_exon_id "nvl_exon187444";novel_exon_type "novel_TES";is.first "FALSE";is.singleExon "FALSE"
chr8	transdecoder	transcript	38788106	38848276	.	+	.	transcript_id "DNTX_00228290";transcript_type "protein_coding";transcript_biotype "protein_coding";gene_id "XLOC_028296";gene_name "TACC1";class_code "=";oId "RPE_Fetal.Tissue_00655181";is.last "FALSE";is.first "FALSE";is.singleExon "FALSE"
chr8	transdecoder	exon	38788106	38788246	.	+	.	transcript_id "DNTX_00228290";transcript_type "protein_coding";transcript_biotype "protein_coding";exon_number "1";gene_id "XLOC_028296";gene_name "TACC1";class_code "=";oId "RPE_Fetal.Tissue_00655181";is.last "FALSE";is.first "TRUE";is.singleExon "FALSE"
chr8	transdecoder	exon	38788704	38788819	.	+	.	transcript_id "DNTX_00228290";transcript_type "protein_coding";transcript_biotype "protein_coding";exon_number "2";gene_id "XLOC_028296";gene_name "TACC1";class_code "=";oId "RPE_Fetal.Tissue_00655181";is.last "FALSE";is.first "FALSE";is.singleExon "FALSE"
chr8	transdecoder	exon	38819522	38820635	.	+	.	transcript_id "DNTX_00228290";transcript_type "protein_coding";transcript_biotype "protein_coding";exon_number "3";gene_id "XLOC_028296";gene_name "TACC1";class_code "=";oId "RPE_Fetal.Tissue_00655181";is.last "FALSE";is.first "FALSE";is.singleExon "FALSE"
chr8	transdecoder	exon	38825308	38825368	.	+	.	transcript_id "DNTX_00228290";transcript_type "protein_coding";transcript_biotype "protein_coding";exon_number "4";gene_id "XLOC_028296";gene_name "TACC1";class_code "=";oId "RPE_Fetal.Tissue_00655181";is.last "FALSE";is.first "FALSE";is.singleExon "FALSE"
chr8	transdecoder	exon	38827168	38827288	.	+	.	transcript_id "DNTX_00228290";transcript_type "protein_coding";transcript_biotype "protein_coding";exon_number "5";gene_id "XLOC_028296";gene_name "TACC1";class_code "=";oId "RPE_Fetal.Tissue_00655181";is.last "FALSE";is.first "FALSE";is.singleExon "FALSE"
chr8	transdecoder	exon	38831125	38831177	.	+	.	transcript_id "DNTX_00228290";transcript_type "protein_coding";transcript_biotype "protein_coding";exon_number "6";gene_id "XLOC_028296";gene_name "TACC1";class_code "=";oId "RPE_Fetal.Tissue_00655181";is.last "FALSE";is.first "FALSE";is.singleExon "FALSE"
chr8	transdecoder	exon	38836162	38836287	.	+	.	transcript_id "DNTX_00228290";transcript_type "protein_coding";transcript_biotype "protein_coding";exon_number "7";gene_id "XLOC_028296";gene_name "TACC1";class_code "=";oId "RPE_Fetal.Tissue_00655181";is.last "FALSE";is.first "FALSE";is.singleExon "FALSE"
chr8	transdecoder	exon	38838470	38838546	.	+	.	transcript_id "DNTX_00228290";transcript_type "protein_coding";transcript_biotype "protein_coding";exon_number "8";gene_id "XLOC_028296";gene_name "TACC1";class_code "=";oId "RPE_Fetal.Tissue_00655181";is.last "FALSE";is.first "FALSE";is.singleExon "FALSE"
chr8	transdecoder	exon	38840224	38840267	.	+	.	transcript_id "DNTX_00228290";transcript_type "protein_coding";transcript_biotype "protein_coding";exon_number "9";gene_id "XLOC_028296";gene_name "TACC1";class_code "=";oId "RPE_Fetal.Tissue_00655181";is.last "FALSE";is.first "FALSE";is.singleExon "FALSE"
chr8	transdecoder	exon	38842287	38842447	.	+	.	transcript_id "DNTX_00228290";transcript_type "protein_coding";transcript_biotype "protein_coding";exon_number "10";gene_id "XLOC_028296";gene_name "TACC1";class_code "=";oId "RPE_Fetal.Tissue_00655181";is.last "FALSE";is.first "FALSE";is.singleExon "FALSE"
chr8	transdecoder	exon	38843289	38843395	.	+	.	transcript_id "DNTX_00228290";transcript_type "protein_coding";transcript_biotype "protein_coding";exon_number "11";gene_id "XLOC_028296";gene_name "TACC1";class_code "=";oId "RPE_Fetal.Tissue_00655181";is.last "FALSE";is.first "FALSE";is.singleExon "FALSE"
chr8	transdecoder	exon	38846699	38846819	.	+	.	transcript_id "DNTX_00228290";transcript_type "protein_coding";transcript_biotype "protein_coding";exon_number "12";gene_id "XLOC_028296";gene_name "TACC1";class_code "=";oId "RPE_Fetal.Tissue_00655181";is.last "FALSE";is.first "FALSE";is.singleExon "FALSE"
chr8	transdecoder	exon	38847955	38848276	.	+	.	transcript_id "DNTX_00228290";transcript_type "protein_coding";transcript_biotype "protein_coding";exon_number "13";gene_id "XLOC_028296";gene_name "TACC1";class_code "=";oId "RPE_Fetal.Tissue_00655181";is.last "TRUE";is.first "FALSE";is.singleExon "FALSE"
chr8	transdecoder	five_prime_UTR	38788106	38788246	.	+	.	transcript_id "DNTX_00228290";transcript_type "protein_coding";transcript_biotype "protein_coding";gene_id "XLOC_028296";gene_name "TACC1";class_code "=";oId "RPE_Fetal.Tissue_00655181";is.last "FALSE";is.first "TRUE";is.singleExon "FALSE"
chr8	transdecoder	five_prime_UTR	38788704	38788819	.	+	.	transcript_id "DNTX_00228290";transcript_type "protein_coding";transcript_biotype "protein_coding";gene_id "XLOC_028296";gene_name "TACC1";class_code "=";oId "RPE_Fetal.Tissue_00655181";is.last "FALSE";is.first "FALSE";is.singleExon "FALSE"
chr8	transdecoder	five_prime_UTR	38819522	38819829	.	+	.	transcript_id "DNTX_00228290";transcript_type "protein_coding";transcript_biotype "protein_coding";gene_id "XLOC_028296";gene_name "TACC1";class_code "=";oId "RPE_Fetal.Tissue_00655181";is.last "FALSE";is.first "FALSE";is.singleExon "FALSE"
chr8	transdecoder	start_codon	38819830	38819832	.	+	0	transcript_id "DNTX_00228290";transcript_type "protein_coding";transcript_biotype "protein_coding";gene_id "XLOC_028296";gene_name "TACC1";class_code "=";oId "RPE_Fetal.Tissue_00655181";is.last "FALSE";is.first "FALSE";is.singleExon "FALSE"
chr8	transdecoder	CDS	38819830	38820635	.	+	0	transcript_id "DNTX_00228290";transcript_type "protein_coding";transcript_biotype "protein_coding";gene_id "XLOC_028296";gene_name "TACC1";class_code "=";oId "RPE_Fetal.Tissue_00655181";is.last "FALSE";is.first "FALSE";is.singleExon "FALSE"
chr8	transdecoder	CDS	38825308	38825368	.	+	1	transcript_id "DNTX_00228290";transcript_type "protein_coding";transcript_biotype "protein_coding";gene_id "XLOC_028296";gene_name "TACC1";class_code "=";oId "RPE_Fetal.Tissue_00655181";is.last "FALSE";is.first "FALSE";is.singleExon "FALSE"
chr8	transdecoder	CDS	38827168	38827288	.	+	0	transcript_id "DNTX_00228290";transcript_type "protein_coding";transcript_biotype "protein_coding";gene_id "XLOC_028296";gene_name "TACC1";class_code "=";oId "RPE_Fetal.Tissue_00655181";is.last "FALSE";is.first "FALSE";is.singleExon "FALSE"
chr8	transdecoder	CDS	38831125	38831177	.	+	2	transcript_id "DNTX_00228290";transcript_type "protein_coding";transcript_biotype "protein_coding";gene_id "XLOC_028296";gene_name "TACC1";class_code "=";oId "RPE_Fetal.Tissue_00655181";is.last "FALSE";is.first "FALSE";is.singleExon "FALSE"
chr8	transdecoder	CDS	38836162	38836287	.	+	0	transcript_id "DNTX_00228290";transcript_type "protein_coding";transcript_biotype "protein_coding";gene_id "XLOC_028296";gene_name "TACC1";class_code "=";oId "RPE_Fetal.Tissue_00655181";is.last "FALSE";is.first "FALSE";is.singleExon "FALSE"
chr8	transdecoder	CDS	38838470	38838546	.	+	0	transcript_id "DNTX_00228290";transcript_type "protein_coding";transcript_biotype "protein_coding";gene_id "XLOC_028296";gene_name "TACC1";class_code "=";oId "RPE_Fetal.Tissue_00655181";is.last "FALSE";is.first "FALSE";is.singleExon "FALSE"
chr8	transdecoder	CDS	38840224	38840267	.	+	1	transcript_id "DNTX_00228290";transcript_type "protein_coding";transcript_biotype "protein_coding";gene_id "XLOC_028296";gene_name "TACC1";class_code "=";oId "RPE_Fetal.Tissue_00655181";is.last "FALSE";is.first "FALSE";is.singleExon "FALSE"
chr8	transdecoder	CDS	38842287	38842447	.	+	2	transcript_id "DNTX_00228290";transcript_type "protein_coding";transcript_biotype "protein_coding";gene_id "XLOC_028296";gene_name "TACC1";class_code "=";oId "RPE_Fetal.Tissue_00655181";is.last "FALSE";is.first "FALSE";is.singleExon "FALSE"
chr8	transdecoder	CDS	38843289	38843395	.	+	0	transcript_id "DNTX_00228290";transcript_type "protein_coding";transcript_biotype "protein_coding";gene_id "XLOC_028296";gene_name "TACC1";class_code "=";oId "RPE_Fetal.Tissue_00655181";is.last "FALSE";is.first "FALSE";is.singleExon "FALSE"
chr8	transdecoder	CDS	38846699	38846819	.	+	1	transcript_id "DNTX_00228290";transcript_type "protein_coding";transcript_biotype "protein_coding";gene_id "XLOC_028296";gene_name "TACC1";class_code "=";oId "RPE_Fetal.Tissue_00655181";is.last "FALSE";is.first "FALSE";is.singleExon "FALSE"
chr8	transdecoder	CDS	38847955	38848020	.	+	0	transcript_id "DNTX_00228290";transcript_type "protein_coding";transcript_biotype "protein_coding";gene_id "XLOC_028296";gene_name "TACC1";class_code "=";oId "RPE_Fetal.Tissue_00655181";is.last "FALSE";is.first "FALSE";is.singleExon "FALSE"
chr8	transdecoder	stop_codon	38848021	38848023	.	+	0	transcript_id "DNTX_00228290";transcript_type "protein_coding";transcript_biotype "protein_coding";gene_id "XLOC_028296";gene_name "TACC1";class_code "=";oId "RPE_Fetal.Tissue_00655181";is.last "FALSE";is.first "FALSE";is.singleExon "FALSE"
chr8	transdecoder	three_prime_UTR	38848024	38848276	.	+	.	transcript_id "DNTX_00228290";transcript_type "protein_coding";transcript_biotype "protein_coding";gene_id "XLOC_028296";gene_name "TACC1";class_code "=";oId "RPE_Fetal.Tissue_00655181";is.last "FALSE";is.first "FALSE";is.singleExon "FALSE"
chr8	StringTie	transcript	38788163	38820243	.	+	.	transcript_id "DNTX_00228291";transcript_type "noncoding";transcript_biotype "noncoding";gene_id "XLOC_028296";gene_name "TACC1";class_code "=";oId "RPE_Fetal.Tissue_00653674";is.last "FALSE";is.first "FALSE";is.singleExon "FALSE"
chr8	StringTie	exon	38788163	38788291	.	+	.	transcript_id "DNTX_00228291";transcript_type "noncoding";transcript_biotype "noncoding";exon_number "1";gene_id "XLOC_028296";gene_name "TACC1";class_code "=";oId "RPE_Fetal.Tissue_00653674";is.last "FALSE";is.first "TRUE";is.singleExon "FALSE"
chr8	StringTie	exon	38788704	38788819	.	+	.	transcript_id "DNTX_00228291";transcript_type "noncoding";transcript_biotype "noncoding";exon_number "2";gene_id "XLOC_028296";gene_name "TACC1";class_code "=";oId "RPE_Fetal.Tissue_00653674";is.last "FALSE";is.first "FALSE";is.singleExon "FALSE"
chr8	StringTie	exon	38819522	38820243	.	+	.	transcript_id "DNTX_00228291";transcript_type "noncoding";transcript_biotype "noncoding";exon_number "3";gene_id "XLOC_028296";gene_name "TACC1";class_code "=";oId "RPE_Fetal.Tissue_00653674";is.last "TRUE";is.first "FALSE";is.singleExon "FALSE"
chr8	StringTie	transcript	38788361	38819622	.	+	.	transcript_id "DNTX_00228292";transcript_type "noncoding";transcript_biotype "noncoding";gene_id "XLOC_028296";gene_name "TACC1";class_code "=";oId "RPE_Fetal.Tissue_00650452";is.last "FALSE";is.first "FALSE";is.singleExon "FALSE"
chr8	StringTie	exon	38788361	38788819	.	+	.	transcript_id "DNTX_00228292";transcript_type "noncoding";transcript_biotype "noncoding";exon_number "1";gene_id "XLOC_028296";gene_name "TACC1";class_code "=";oId "RPE_Fetal.Tissue_00650452";is.last "FALSE";is.first "TRUE";is.singleExon "FALSE"
chr8	StringTie	exon	38819522	38819622	.	+	.	transcript_id "DNTX_00228292";transcript_type "noncoding";transcript_biotype "noncoding";exon_number "2";gene_id "XLOC_028296";gene_name "TACC1";class_code "=";oId "RPE_Fetal.Tissue_00650452";is.last "TRUE";is.first "FALSE";is.singleExon "FALSE"
chr8	StringTie	transcript	38788704	38853028	.	+	.	transcript_id "DNTX_00230539";transcript_type "noncoding";transcript_biotype "noncoding";gene_id "XLOC_028296";gene_name "TACC1";class_code "c";oId "Brain-Putamenbasalganglia_00400728";is.last "FALSE";is.first "FALSE";is.singleExon "FALSE"
chr8	StringTie	exon	38788704	38788819	.	+	.	transcript_id "DNTX_00230539";transcript_type "noncoding";transcript_biotype "noncoding";exon_number "1";gene_id "XLOC_028296";gene_name "TACC1";class_code "c";oId "Brain-Putamenbasalganglia_00400728";is.last "FALSE";is.first "TRUE";is.singleExon "FALSE"
chr8	StringTie	exon	38819522	38820635	.	+	.	transcript_id "DNTX_00230539";transcript_type "noncoding";transcript_biotype "noncoding";exon_number "2";gene_id "XLOC_028296";gene_name "TACC1";class_code "c";oId "Brain-Putamenbasalganglia_00400728";is.last "FALSE";is.first "FALSE";is.singleExon "FALSE"
chr8	StringTie	exon	38825308	38825368	.	+	.	transcript_id "DNTX_00230539";transcript_type "noncoding";transcript_biotype "noncoding";exon_number "3";gene_id "XLOC_028296";gene_name "TACC1";class_code "c";oId "Brain-Putamenbasalganglia_00400728";is.last "FALSE";is.first "FALSE";is.singleExon "FALSE"
chr8	StringTie	exon	38827168	38827375	.	+	.	transcript_id "DNTX_00230539";transcript_type "noncoding";transcript_biotype "noncoding";exon_number "4";gene_id "XLOC_028296";gene_name "TACC1";class_code "c";oId "Brain-Putamenbasalganglia_00400728";is.last "FALSE";is.first "FALSE";is.singleExon "FALSE"
chr8	StringTie	exon	38831125	38831177	.	+	.	transcript_id "DNTX_00230539";transcript_type "noncoding";transcript_biotype "noncoding";exon_number "5";gene_id "XLOC_028296";gene_name "TACC1";class_code "c";oId "Brain-Putamenbasalganglia_00400728";is.last "FALSE";is.first "FALSE";is.singleExon "FALSE"
chr8	StringTie	exon	38836162	38836287	.	+	.	transcript_id "DNTX_00230539";transcript_type "noncoding";transcript_biotype "noncoding";exon_number "6";gene_id "XLOC_028296";gene_name "TACC1";class_code "c";oId "Brain-Putamenbasalganglia_00400728";is.last "FALSE";is.first "FALSE";is.singleExon "FALSE"
chr8	StringTie	exon	38838470	38838546	.	+	.	transcript_id "DNTX_00230539";transcript_type "noncoding";transcript_biotype "noncoding";exon_number "7";gene_id "XLOC_028296";gene_name "TACC1";class_code "c";oId "Brain-Putamenbasalganglia_00400728";is.last "FALSE";is.first "FALSE";is.singleExon "FALSE"
chr8	StringTie	exon	38840224	38840267	.	+	.	transcript_id "DNTX_00230539";transcript_type "noncoding";transcript_biotype "noncoding";exon_number "8";gene_id "XLOC_028296";gene_name "TACC1";class_code "c";oId "Brain-Putamenbasalganglia_00400728";is.last "FALSE";is.first "FALSE";is.singleExon "FALSE"
chr8	StringTie	exon	38842287	38842447	.	+	.	transcript_id "DNTX_00230539";transcript_type "noncoding";transcript_biotype "noncoding";exon_number "9";gene_id "XLOC_028296";gene_name "TACC1";class_code "c";oId "Brain-Putamenbasalganglia_00400728";is.last "FALSE";is.first "FALSE";is.singleExon "FALSE"
chr8	StringTie	exon	38843289	38843395	.	+	.	transcript_id "DNTX_00230539";transcript_type "noncoding";transcript_biotype "noncoding";exon_number "10";gene_id "XLOC_028296";gene_name "TACC1";class_code "c";oId "Brain-Putamenbasalganglia_00400728";is.last "FALSE";is.first "FALSE";is.singleExon "FALSE"
chr8	StringTie	exon	38846699	38846819	.	+	.	transcript_id "DNTX_00230539";transcript_type "noncoding";transcript_biotype "noncoding";exon_number "11";gene_id "XLOC_028296";gene_name "TACC1";class_code "c";oId "Brain-Putamenbasalganglia_00400728";is.last "FALSE";is.first "FALSE";is.singleExon "FALSE"
chr8	StringTie	exon	38847955	38853028	.	+	.	transcript_id "DNTX_00230539";transcript_type "noncoding";transcript_biotype "noncoding";exon_number "12";gene_id "XLOC_028296";gene_name "TACC1";class_code "c";oId "Brain-Putamenbasalganglia_00400728";is.last "TRUE";is.first "FALSE";is.singleExon "FALSE"
chr8	transdecoder	transcript	38805452	38828067	.	+	.	transcript_id "DNTX_00234139";transcript_type "protein_coding";transcript_biotype "protein_coding";gene_id "XLOC_028296";gene_name "TACC1";class_code "=";oId "Cells-EBV-transformedlymphocytes_00318385";is.last "FALSE";is.first "FALSE";is.singleExon "FALSE"
chr8	transdecoder	exon	38805452	38805644	.	+	.	transcript_id "DNTX_00234139";transcript_type "protein_coding";transcript_biotype "protein_coding";exon_number "1";gene_id "XLOC_028296";gene_name "TACC1";class_code "=";oId "Cells-EBV-transformedlymphocytes_00318385";is.last "FALSE";is.first "TRUE";is.singleExon "FALSE"
chr8	transdecoder	exon	38819522	38820635	.	+	.	transcript_id "DNTX_00234139";transcript_type "protein_coding";transcript_biotype "protein_coding";exon_number "2";gene_id "XLOC_028296";gene_name "TACC1";class_code "=";oId "Cells-EBV-transformedlymphocytes_00318385";is.last "FALSE";is.first "FALSE";is.singleExon "FALSE"
chr8	transdecoder	exon	38825308	38825368	.	+	.	transcript_id "DNTX_00234139";transcript_type "protein_coding";transcript_biotype "protein_coding";exon_number "3";gene_id "XLOC_028296";gene_name "TACC1";class_code "=";oId "Cells-EBV-transformedlymphocytes_00318385";is.last "FALSE";is.first "FALSE";is.singleExon "FALSE"
chr8	transdecoder	exon	38827168	38828067	.	+	.	transcript_id "DNTX_00234139";transcript_type "protein_coding";transcript_biotype "protein_coding";exon_number "4";gene_id "XLOC_028296";gene_name "TACC1";class_code "=";oId "Cells-EBV-transformedlymphocytes_00318385";is.last "TRUE";is.first "FALSE";is.singleExon "FALSE"
chr8	transdecoder	five_prime_UTR	38805452	38805644	.	+	.	transcript_id "DNTX_00234139";transcript_type "protein_coding";transcript_biotype "protein_coding";gene_id "XLOC_028296";gene_name "TACC1";class_code "=";oId "Cells-EBV-transformedlymphocytes_00318385";is.last "FALSE";is.first "TRUE";is.singleExon "FALSE"
chr8	transdecoder	five_prime_UTR	38819522	38819829	.	+	.	transcript_id "DNTX_00234139";transcript_type "protein_coding";transcript_biotype "protein_coding";gene_id "XLOC_028296";gene_name "TACC1";class_code "=";oId "Cells-EBV-transformedlymphocytes_00318385";is.last "FALSE";is.first "FALSE";is.singleExon "FALSE"
chr8	transdecoder	start_codon	38819830	38819832	.	+	0	transcript_id "DNTX_00234139";transcript_type "protein_coding";transcript_biotype "protein_coding";gene_id "XLOC_028296";gene_name "TACC1";class_code "=";oId "Cells-EBV-transformedlymphocytes_00318385";is.last "FALSE";is.first "FALSE";is.singleExon "FALSE"
chr8	transdecoder	CDS	38819830	38820635	.	+	0	transcript_id "DNTX_00234139";transcript_type "protein_coding";transcript_biotype "protein_coding";gene_id "XLOC_028296";gene_name "TACC1";class_code "=";oId "Cells-EBV-transformedlymphocytes_00318385";is.last "FALSE";is.first "FALSE";is.singleExon "FALSE"
chr8	transdecoder	CDS	38825308	38825368	.	+	1	transcript_id "DNTX_00234139";transcript_type "protein_coding";transcript_biotype "protein_coding";gene_id "XLOC_028296";gene_name "TACC1";class_code "=";oId "Cells-EBV-transformedlymphocytes_00318385";is.last "FALSE";is.first "FALSE";is.singleExon "FALSE"
chr8	transdecoder	CDS	38827168	38827425	.	+	0	transcript_id "DNTX_00234139";transcript_type "protein_coding";transcript_biotype "protein_coding";gene_id "XLOC_028296";gene_name "TACC1";class_code "=";oId "Cells-EBV-transformedlymphocytes_00318385";is.last "FALSE";is.first "FALSE";is.singleExon "FALSE"
chr8	transdecoder	stop_codon	38827426	38827428	.	+	0	transcript_id "DNTX_00234139";transcript_type "protein_coding";transcript_biotype "protein_coding";gene_id "XLOC_028296";gene_name "TACC1";class_code "=";oId "Cells-EBV-transformedlymphocytes_00318385";is.last "FALSE";is.first "FALSE";is.singleExon "FALSE"
chr8	transdecoder	three_prime_UTR	38827429	38828067	.	+	.	transcript_id "DNTX_00234139";transcript_type "protein_coding";transcript_biotype "protein_coding";gene_id "XLOC_028296";gene_name "TACC1";class_code "=";oId "Cells-EBV-transformedlymphocytes_00318385";is.last "FALSE";is.first "FALSE";is.singleExon "FALSE"
chr8	transdecoder	transcript	38819582	38853028	.	+	.	transcript_id "DNTX_00231093";transcript_type "protein_coding";transcript_biotype "protein_coding";gene_id "XLOC_028296";gene_name "TACC1";class_code "c";oId "Brain-AnteriorcingulatecortexBA24_00385602";is.last "FALSE";is.first "FALSE";is.singleExon "FALSE"
chr8	transdecoder	exon	38819582	38820635	.	+	.	transcript_id "DNTX_00231093";transcript_type "protein_coding";transcript_biotype "protein_coding";exon_number "1";gene_id "XLOC_028296";gene_name "TACC1";class_code "c";oId "Brain-AnteriorcingulatecortexBA24_00385602";is.last "FALSE";novel_exon_id "nvl_exon187445";novel_exon_type "novel_TSS";is.first "TRUE";is.singleExon "FALSE"
chr8	transdecoder	exon	38825308	38825368	.	+	.	transcript_id "DNTX_00231093";transcript_type "protein_coding";transcript_biotype "protein_coding";exon_number "2";gene_id "XLOC_028296";gene_name "TACC1";class_code "c";oId "Brain-AnteriorcingulatecortexBA24_00385602";is.last "FALSE";is.first "FALSE";is.singleExon "FALSE"
chr8	transdecoder	exon	38827168	38827375	.	+	.	transcript_id "DNTX_00231093";transcript_type "protein_coding";transcript_biotype "protein_coding";exon_number "3";gene_id "XLOC_028296";gene_name "TACC1";class_code "c";oId "Brain-AnteriorcingulatecortexBA24_00385602";is.last "FALSE";is.first "FALSE";is.singleExon "FALSE"
chr8	transdecoder	exon	38831125	38831177	.	+	.	transcript_id "DNTX_00231093";transcript_type "protein_coding";transcript_biotype "protein_coding";exon_number "4";gene_id "XLOC_028296";gene_name "TACC1";class_code "c";oId "Brain-AnteriorcingulatecortexBA24_00385602";is.last "FALSE";is.first "FALSE";is.singleExon "FALSE"
chr8	transdecoder	exon	38836162	38836287	.	+	.	transcript_id "DNTX_00231093";transcript_type "protein_coding";transcript_biotype "protein_coding";exon_number "5";gene_id "XLOC_028296";gene_name "TACC1";class_code "c";oId "Brain-AnteriorcingulatecortexBA24_00385602";is.last "FALSE";is.first "FALSE";is.singleExon "FALSE"
chr8	transdecoder	exon	38838470	38838546	.	+	.	transcript_id "DNTX_00231093";transcript_type "protein_coding";transcript_biotype "protein_coding";exon_number "6";gene_id "XLOC_028296";gene_name "TACC1";class_code "c";oId "Brain-AnteriorcingulatecortexBA24_00385602";is.last "FALSE";is.first "FALSE";is.singleExon "FALSE"
chr8	transdecoder	exon	38840224	38840267	.	+	.	transcript_id "DNTX_00231093";transcript_type "protein_coding";transcript_biotype "protein_coding";exon_number "7";gene_id "XLOC_028296";gene_name "TACC1";class_code "c";oId "Brain-AnteriorcingulatecortexBA24_00385602";is.last "FALSE";is.first "FALSE";is.singleExon "FALSE"
chr8	transdecoder	exon	38842287	38842447	.	+	.	transcript_id "DNTX_00231093";transcript_type "protein_coding";transcript_biotype "protein_coding";exon_number "8";gene_id "XLOC_028296";gene_name "TACC1";class_code "c";oId "Brain-AnteriorcingulatecortexBA24_00385602";is.last "FALSE";is.first "FALSE";is.singleExon "FALSE"
chr8	transdecoder	exon	38843289	38843395	.	+	.	transcript_id "DNTX_00231093";transcript_type "protein_coding";transcript_biotype "protein_coding";exon_number "9";gene_id "XLOC_028296";gene_name "TACC1";class_code "c";oId "Brain-AnteriorcingulatecortexBA24_00385602";is.last "FALSE";is.first "FALSE";is.singleExon "FALSE"
chr8	transdecoder	exon	38846699	38846819	.	+	.	transcript_id "DNTX_00231093";transcript_type "protein_coding";transcript_biotype "protein_coding";exon_number "10";gene_id "XLOC_028296";gene_name "TACC1";class_code "c";oId "Brain-AnteriorcingulatecortexBA24_00385602";is.last "FALSE";is.first "FALSE";is.singleExon "FALSE"
chr8	transdecoder	exon	38847955	38853028	.	+	.	transcript_id "DNTX_00231093";transcript_type "protein_coding";transcript_biotype "protein_coding";exon_number "11";gene_id "XLOC_028296";gene_name "TACC1";class_code "c";oId "Brain-AnteriorcingulatecortexBA24_00385602";is.last "TRUE";is.first "FALSE";is.singleExon "FALSE"
chr8	transdecoder	five_prime_UTR	38819582	38819844	.	+	.	transcript_id "DNTX_00231093";transcript_type "protein_coding";transcript_biotype "protein_coding";gene_id "XLOC_028296";gene_name "TACC1";class_code "c";oId "Brain-AnteriorcingulatecortexBA24_00385602";is.last "FALSE";is.first "FALSE";is.singleExon "FALSE"
chr8	transdecoder	start_codon	38819845	38819847	.	+	0	transcript_id "DNTX_00231093";transcript_type "protein_coding";transcript_biotype "protein_coding";gene_id "XLOC_028296";gene_name "TACC1";class_code "c";oId "Brain-AnteriorcingulatecortexBA24_00385602";is.last "FALSE";is.first "FALSE";is.singleExon "FALSE"
chr8	transdecoder	CDS	38819845	38820635	.	+	0	transcript_id "DNTX_00231093";transcript_type "protein_coding";transcript_biotype "protein_coding";gene_id "XLOC_028296";gene_name "TACC1";class_code "c";oId "Brain-AnteriorcingulatecortexBA24_00385602";is.last "FALSE";is.first "FALSE";is.singleExon "FALSE"
chr8	transdecoder	CDS	38825308	38825368	.	+	1	transcript_id "DNTX_00231093";transcript_type "protein_coding";transcript_biotype "protein_coding";gene_id "XLOC_028296";gene_name "TACC1";class_code "c";oId "Brain-AnteriorcingulatecortexBA24_00385602";is.last "FALSE";is.first "FALSE";is.singleExon "FALSE"
chr8	transdecoder	CDS	38827168	38827375	.	+	0	transcript_id "DNTX_00231093";transcript_type "protein_coding";transcript_biotype "protein_coding";gene_id "XLOC_028296";gene_name "TACC1";class_code "c";oId "Brain-AnteriorcingulatecortexBA24_00385602";is.last "FALSE";is.first "FALSE";is.singleExon "FALSE"
chr8	transdecoder	CDS	38831125	38831177	.	+	2	transcript_id "DNTX_00231093";transcript_type "protein_coding";transcript_biotype "protein_coding";gene_id "XLOC_028296";gene_name "TACC1";class_code "c";oId "Brain-AnteriorcingulatecortexBA24_00385602";is.last "FALSE";is.first "FALSE";is.singleExon "FALSE"
chr8	transdecoder	CDS	38836162	38836287	.	+	0	transcript_id "DNTX_00231093";transcript_type "protein_coding";transcript_biotype "protein_coding";gene_id "XLOC_028296";gene_name "TACC1";class_code "c";oId "Brain-AnteriorcingulatecortexBA24_00385602";is.last "FALSE";is.first "FALSE";is.singleExon "FALSE"
chr8	transdecoder	CDS	38838470	38838546	.	+	0	transcript_id "DNTX_00231093";transcript_type "protein_coding";transcript_biotype "protein_coding";gene_id "XLOC_028296";gene_name "TACC1";class_code "c";oId "Brain-AnteriorcingulatecortexBA24_00385602";is.last "FALSE";is.first "FALSE";is.singleExon "FALSE"
chr8	transdecoder	CDS	38840224	38840267	.	+	1	transcript_id "DNTX_00231093";transcript_type "protein_coding";transcript_biotype "protein_coding";gene_id "XLOC_028296";gene_name "TACC1";class_code "c";oId "Brain-AnteriorcingulatecortexBA24_00385602";is.last "FALSE";is.first "FALSE";is.singleExon "FALSE"
chr8	transdecoder	CDS	38842287	38842447	.	+	2	transcript_id "DNTX_00231093";transcript_type "protein_coding";transcript_biotype "protein_coding";gene_id "XLOC_028296";gene_name "TACC1";class_code "c";oId "Brain-AnteriorcingulatecortexBA24_00385602";is.last "FALSE";is.first "FALSE";is.singleExon "FALSE"
chr8	transdecoder	CDS	38843289	38843395	.	+	0	transcript_id "DNTX_00231093";transcript_type "protein_coding";transcript_biotype "protein_coding";gene_id "XLOC_028296";gene_name "TACC1";class_code "c";oId "Brain-AnteriorcingulatecortexBA24_00385602";is.last "FALSE";is.first "FALSE";is.singleExon "FALSE"
chr8	transdecoder	CDS	38846699	38846819	.	+	1	transcript_id "DNTX_00231093";transcript_type "protein_coding";transcript_biotype "protein_coding";gene_id "XLOC_028296";gene_name "TACC1";class_code "c";oId "Brain-AnteriorcingulatecortexBA24_00385602";is.last "FALSE";is.first "FALSE";is.singleExon "FALSE"
chr8	transdecoder	CDS	38847955	38848020	.	+	0	transcript_id "DNTX_00231093";transcript_type "protein_coding";transcript_biotype "protein_coding";gene_id "XLOC_028296";gene_name "TACC1";class_code "c";oId "Brain-AnteriorcingulatecortexBA24_00385602";is.last "FALSE";is.first "FALSE";is.singleExon "FALSE"
chr8	transdecoder	stop_codon	38848021	38848023	.	+	0	transcript_id "DNTX_00231093";transcript_type "protein_coding";transcript_biotype "protein_coding";gene_id "XLOC_028296";gene_name "TACC1";class_code "c";oId "Brain-AnteriorcingulatecortexBA24_00385602";is.last "FALSE";is.first "FALSE";is.singleExon "FALSE"
chr8	transdecoder	three_prime_UTR	38848024	38853028	.	+	.	transcript_id "DNTX_00231093";transcript_type "protein_coding";transcript_biotype "protein_coding";gene_id "XLOC_028296";gene_name "TACC1";class_code "c";oId "Brain-AnteriorcingulatecortexBA24_00385602";is.last "FALSE";is.first "FALSE";is.singleExon "FALSE"
chr8	StringTie	transcript	38819921	38853028	.	+	.	transcript_id "DNTX_00230668";transcript_type "noncoding";transcript_biotype "noncoding";gene_id "XLOC_028296";gene_name "TACC1";class_code "c";oId "Lung_00378010";is.last "FALSE";is.first "FALSE";is.singleExon "FALSE"
chr8	StringTie	exon	38819921	38820635	.	+	.	transcript_id "DNTX_00230668";transcript_type "noncoding";transcript_biotype "noncoding";exon_number "1";gene_id "XLOC_028296";gene_name "TACC1";class_code "c";oId "Lung_00378010";is.last "FALSE";is.first "TRUE";is.singleExon "FALSE"
chr8	StringTie	exon	38825308	38825368	.	+	.	transcript_id "DNTX_00230668";transcript_type "noncoding";transcript_biotype "noncoding";exon_number "2";gene_id "XLOC_028296";gene_name "TACC1";class_code "c";oId "Lung_00378010";is.last "FALSE";is.first "FALSE";is.singleExon "FALSE"
chr8	StringTie	exon	38827168	38827288	.	+	.	transcript_id "DNTX_00230668";transcript_type "noncoding";transcript_biotype "noncoding";exon_number "3";gene_id "XLOC_028296";gene_name "TACC1";class_code "c";oId "Lung_00378010";is.last "FALSE";is.first "FALSE";is.singleExon "FALSE"
chr8	StringTie	exon	38831125	38831177	.	+	.	transcript_id "DNTX_00230668";transcript_type "noncoding";transcript_biotype "noncoding";exon_number "4";gene_id "XLOC_028296";gene_name "TACC1";class_code "c";oId "Lung_00378010";is.last "FALSE";is.first "FALSE";is.singleExon "FALSE"
chr8	StringTie	exon	38836162	38836287	.	+	.	transcript_id "DNTX_00230668";transcript_type "noncoding";transcript_biotype "noncoding";exon_number "5";gene_id "XLOC_028296";gene_name "TACC1";class_code "c";oId "Lung_00378010";is.last "FALSE";is.first "FALSE";is.singleExon "FALSE"
chr8	StringTie	exon	38838470	38838546	.	+	.	transcript_id "DNTX_00230668";transcript_type "noncoding";transcript_biotype "noncoding";exon_number "6";gene_id "XLOC_028296";gene_name "TACC1";class_code "c";oId "Lung_00378010";is.last "FALSE";is.first "FALSE";is.singleExon "FALSE"
chr8	StringTie	exon	38840224	38840267	.	+	.	transcript_id "DNTX_00230668";transcript_type "noncoding";transcript_biotype "noncoding";exon_number "7";gene_id "XLOC_028296";gene_name "TACC1";class_code "c";oId "Lung_00378010";is.last "FALSE";is.first "FALSE";is.singleExon "FALSE"
chr8	StringTie	exon	38842287	38842447	.	+	.	transcript_id "DNTX_00230668";transcript_type "noncoding";transcript_biotype "noncoding";exon_number "8";gene_id "XLOC_028296";gene_name "TACC1";class_code "c";oId "Lung_00378010";is.last "FALSE";is.first "FALSE";is.singleExon "FALSE"
chr8	StringTie	exon	38843289	38843395	.	+	.	transcript_id "DNTX_00230668";transcript_type "noncoding";transcript_biotype "noncoding";exon_number "9";gene_id "XLOC_028296";gene_name "TACC1";class_code "c";oId "Lung_00378010";is.last "FALSE";is.first "FALSE";is.singleExon "FALSE"
chr8	StringTie	exon	38846699	38846819	.	+	.	transcript_id "DNTX_00230668";transcript_type "noncoding";transcript_biotype "noncoding";exon_number "10";gene_id "XLOC_028296";gene_name "TACC1";class_code "c";oId "Lung_00378010";is.last "FALSE";is.first "FALSE";is.singleExon "FALSE"
chr8	StringTie	exon	38847955	38853028	.	+	.	transcript_id "DNTX_00230668";transcript_type "noncoding";transcript_biotype "noncoding";exon_number "11";gene_id "XLOC_028296";gene_name "TACC1";class_code "c";oId "Lung_00378010";is.last "TRUE";is.first "FALSE";is.singleExon "FALSE"
chr8	StringTie	transcript	38824652	38827288	.	+	.	transcript_id "DNTX_00228293";transcript_type "noncoding";transcript_biotype "noncoding";gene_id "XLOC_028296";gene_name "TACC1";class_code "=";oId "RPE_Fetal.Tissue_00653044";is.last "FALSE";is.first "FALSE";is.singleExon "FALSE"
chr8	StringTie	exon	38824652	38824762	.	+	.	transcript_id "DNTX_00228293";transcript_type "noncoding";transcript_biotype "noncoding";exon_number "1";gene_id "XLOC_028296";gene_name "TACC1";class_code "=";oId "RPE_Fetal.Tissue_00653044";is.last "FALSE";is.first "TRUE";is.singleExon "FALSE"
chr8	StringTie	exon	38825308	38825368	.	+	.	transcript_id "DNTX_00228293";transcript_type "noncoding";transcript_biotype "noncoding";exon_number "2";gene_id "XLOC_028296";gene_name "TACC1";class_code "=";oId "RPE_Fetal.Tissue_00653044";is.last "FALSE";is.first "FALSE";is.singleExon "FALSE"
chr8	StringTie	exon	38827168	38827288	.	+	.	transcript_id "DNTX_00228293";transcript_type "noncoding";transcript_biotype "noncoding";exon_number "3";gene_id "XLOC_028296";gene_name "TACC1";class_code "=";oId "RPE_Fetal.Tissue_00653044";is.last "TRUE";is.first "FALSE";is.singleExon "FALSE"
chr8	transdecoder	transcript	38839284	38853028	.	+	.	transcript_id "DNTX_00228294";transcript_type "protein_coding";transcript_biotype "protein_coding";gene_id "XLOC_028296";gene_name "TACC1";class_code "=";oId "RPE_Fetal.Tissue_00650453";is.last "FALSE";is.first "FALSE";is.singleExon "FALSE"
chr8	transdecoder	exon	38839284	38840267	.	+	.	transcript_id "DNTX_00228294";transcript_type "protein_coding";transcript_biotype "protein_coding";exon_number "1";gene_id "XLOC_028296";gene_name "TACC1";class_code "=";oId "RPE_Fetal.Tissue_00650453";is.last "FALSE";is.first "TRUE";is.singleExon "FALSE"
chr8	transdecoder	exon	38842287	38842447	.	+	.	transcript_id "DNTX_00228294";transcript_type "protein_coding";transcript_biotype "protein_coding";exon_number "2";gene_id "XLOC_028296";gene_name "TACC1";class_code "=";oId "RPE_Fetal.Tissue_00650453";is.last "FALSE";is.first "FALSE";is.singleExon "FALSE"
chr8	transdecoder	exon	38843289	38843395	.	+	.	transcript_id "DNTX_00228294";transcript_type "protein_coding";transcript_biotype "protein_coding";exon_number "3";gene_id "XLOC_028296";gene_name "TACC1";class_code "=";oId "RPE_Fetal.Tissue_00650453";is.last "FALSE";is.first "FALSE";is.singleExon "FALSE"
chr8	transdecoder	exon	38846699	38846819	.	+	.	transcript_id "DNTX_00228294";transcript_type "protein_coding";transcript_biotype "protein_coding";exon_number "4";gene_id "XLOC_028296";gene_name "TACC1";class_code "=";oId "RPE_Fetal.Tissue_00650453";is.last "FALSE";is.first "FALSE";is.singleExon "FALSE"
chr8	transdecoder	exon	38847955	38853028	.	+	.	transcript_id "DNTX_00228294";transcript_type "protein_coding";transcript_biotype "protein_coding";exon_number "5";gene_id "XLOC_028296";gene_name "TACC1";class_code "=";oId "RPE_Fetal.Tissue_00650453";is.last "TRUE";is.first "FALSE";is.singleExon "FALSE"
chr8	transdecoder	five_prime_UTR	38839284	38840260	.	+	.	transcript_id "DNTX_00228294";transcript_type "protein_coding";transcript_biotype "protein_coding";gene_id "XLOC_028296";gene_name "TACC1";class_code "=";oId "RPE_Fetal.Tissue_00650453";is.last "FALSE";is.first "FALSE";is.singleExon "FALSE"
chr8	transdecoder	start_codon	38840261	38840263	.	+	0	transcript_id "DNTX_00228294";transcript_type "protein_coding";transcript_biotype "protein_coding";gene_id "XLOC_028296";gene_name "TACC1";class_code "=";oId "RPE_Fetal.Tissue_00650453";is.last "FALSE";is.first "FALSE";is.singleExon "FALSE"
chr8	transdecoder	CDS	38840261	38840267	.	+	0	transcript_id "DNTX_00228294";transcript_type "protein_coding";transcript_biotype "protein_coding";gene_id "XLOC_028296";gene_name "TACC1";class_code "=";oId "RPE_Fetal.Tissue_00650453";is.last "FALSE";is.first "FALSE";is.singleExon "FALSE"
chr8	transdecoder	CDS	38842287	38842447	.	+	2	transcript_id "DNTX_00228294";transcript_type "protein_coding";transcript_biotype "protein_coding";gene_id "XLOC_028296";gene_name "TACC1";class_code "=";oId "RPE_Fetal.Tissue_00650453";is.last "FALSE";is.first "FALSE";is.singleExon "FALSE"
chr8	transdecoder	CDS	38843289	38843395	.	+	0	transcript_id "DNTX_00228294";transcript_type "protein_coding";transcript_biotype "protein_coding";gene_id "XLOC_028296";gene_name "TACC1";class_code "=";oId "RPE_Fetal.Tissue_00650453";is.last "FALSE";is.first "FALSE";is.singleExon "FALSE"
chr8	transdecoder	CDS	38846699	38846819	.	+	1	transcript_id "DNTX_00228294";transcript_type "protein_coding";transcript_biotype "protein_coding";gene_id "XLOC_028296";gene_name "TACC1";class_code "=";oId "RPE_Fetal.Tissue_00650453";is.last "FALSE";is.first "FALSE";is.singleExon "FALSE"
chr8	transdecoder	CDS	38847955	38848020	.	+	0	transcript_id "DNTX_00228294";transcript_type "protein_coding";transcript_biotype "protein_coding";gene_id "XLOC_028296";gene_name "TACC1";class_code "=";oId "RPE_Fetal.Tissue_00650453";is.last "FALSE";is.first "FALSE";is.singleExon "FALSE"
chr8	transdecoder	stop_codon	38848021	38848023	.	+	0	transcript_id "DNTX_00228294";transcript_type "protein_coding";transcript_biotype "protein_coding";gene_id "XLOC_028296";gene_name "TACC1";class_code "=";oId "RPE_Fetal.Tissue_00650453";is.last "FALSE";is.first "FALSE";is.singleExon "FALSE"
chr8	transdecoder	three_prime_UTR	38848024	38853028	.	+	.	transcript_id "DNTX_00228294";transcript_type "protein_coding";transcript_biotype "protein_coding";gene_id "XLOC_028296";gene_name "TACC1";class_code "=";oId "RPE_Fetal.Tissue_00650453";is.last "FALSE";is.first "FALSE";is.singleExon "FALSE"
chr8	transdecoder	transcript	38840051	38843563	.	+	.	transcript_id "DNTX_00230669";transcript_type "protein_coding";transcript_biotype "protein_coding";gene_id "XLOC_028296";gene_name "TACC1";class_code "=";oId "Lung_00373046";is.last "FALSE";is.first "FALSE";is.singleExon "FALSE"
chr8	transdecoder	exon	38840051	38840267	.	+	.	transcript_id "DNTX_00230669";transcript_type "protein_coding";transcript_biotype "protein_coding";exon_number "1";gene_id "XLOC_028296";gene_name "TACC1";class_code "=";oId "Lung_00373046";is.last "FALSE";is.first "TRUE";is.singleExon "FALSE"
chr8	transdecoder	exon	38842287	38842447	.	+	.	transcript_id "DNTX_00230669";transcript_type "protein_coding";transcript_biotype "protein_coding";exon_number "2";gene_id "XLOC_028296";gene_name "TACC1";class_code "=";oId "Lung_00373046";is.last "FALSE";is.first "FALSE";is.singleExon "FALSE"
chr8	transdecoder	exon	38843289	38843563	.	+	.	transcript_id "DNTX_00230669";transcript_type "protein_coding";transcript_biotype "protein_coding";exon_number "3";gene_id "XLOC_028296";gene_name "TACC1";class_code "=";oId "Lung_00373046";is.last "TRUE";is.first "FALSE";is.singleExon "FALSE"
chr8	transdecoder	five_prime_UTR	38840051	38840260	.	+	.	transcript_id "DNTX_00230669";transcript_type "protein_coding";transcript_biotype "protein_coding";gene_id "XLOC_028296";gene_name "TACC1";class_code "=";oId "Lung_00373046";is.last "FALSE";is.first "FALSE";is.singleExon "FALSE"
chr8	transdecoder	start_codon	38840261	38840263	.	+	0	transcript_id "DNTX_00230669";transcript_type "protein_coding";transcript_biotype "protein_coding";gene_id "XLOC_028296";gene_name "TACC1";class_code "=";oId "Lung_00373046";is.last "FALSE";is.first "FALSE";is.singleExon "FALSE"
chr8	transdecoder	CDS	38840261	38840267	.	+	0	transcript_id "DNTX_00230669";transcript_type "protein_coding";transcript_biotype "protein_coding";gene_id "XLOC_028296";gene_name "TACC1";class_code "=";oId "Lung_00373046";is.last "FALSE";is.first "FALSE";is.singleExon "FALSE"
chr8	transdecoder	CDS	38842287	38842447	.	+	2	transcript_id "DNTX_00230669";transcript_type "protein_coding";transcript_biotype "protein_coding";gene_id "XLOC_028296";gene_name "TACC1";class_code "=";oId "Lung_00373046";is.last "FALSE";is.first "FALSE";is.singleExon "FALSE"
chr8	transdecoder	CDS	38843289	38843396	.	+	0	transcript_id "DNTX_00230669";transcript_type "protein_coding";transcript_biotype "protein_coding";gene_id "XLOC_028296";gene_name "TACC1";class_code "=";oId "Lung_00373046";is.last "FALSE";is.first "FALSE";is.singleExon "FALSE"
chr8	transdecoder	stop_codon	38843397	38843399	.	+	0	transcript_id "DNTX_00230669";transcript_type "protein_coding";transcript_biotype "protein_coding";gene_id "XLOC_028296";gene_name "TACC1";class_code "=";oId "Lung_00373046";is.last "FALSE";is.first "FALSE";is.singleExon "FALSE"
chr8	transdecoder	three_prime_UTR	38843400	38843563	.	+	.	transcript_id "DNTX_00230669";transcript_type "protein_coding";transcript_biotype "protein_coding";gene_id "XLOC_028296";gene_name "TACC1";class_code "=";oId "Lung_00373046";is.last "FALSE";is.first "FALSE";is.singleExon "FALSE"
chr8	StringTie	transcript	38846469	38848282	.	+	.	transcript_id "DNTX_00230670";transcript_type "noncoding";transcript_biotype "noncoding";gene_id "XLOC_028296";gene_name "TACC1";class_code "=";oId "Lung_00373047";is.last "FALSE";is.first "FALSE";is.singleExon "FALSE"
chr8	StringTie	exon	38846469	38846819	.	+	.	transcript_id "DNTX_00230670";transcript_type "noncoding";transcript_biotype "noncoding";exon_number "1";gene_id "XLOC_028296";gene_name "TACC1";class_code "=";oId "Lung_00373047";is.last "FALSE";is.first "TRUE";is.singleExon "FALSE"
chr8	StringTie	exon	38847955	38848282	.	+	.	transcript_id "DNTX_00230670";transcript_type "noncoding";transcript_biotype "noncoding";exon_number "2";gene_id "XLOC_028296";gene_name "TACC1";class_code "=";oId "Lung_00373047";is.last "TRUE";is.first "FALSE";is.singleExon "FALSE"
chr8	transdecoder	gene	38844866	38846439	.	-	.	gene_id "XLOC_028928";gene_name "RP11-723D22.3";is.last "FALSE";is.first "FALSE";is.singleExon "FALSE"
chr8	transdecoder	transcript	38844866	38846439	.	-	.	transcript_id "DNTX_00231017";transcript_type "protein_coding";transcript_biotype "protein_coding";gene_id "XLOC_028928";gene_name "RP11-723D22.3";class_code "=";oId "Adipose-Subcutaneous_00353560";is.last "FALSE";is.first "FALSE";is.singleExon "FALSE"
chr8	transdecoder	exon	38844866	38844970	.	-	.	transcript_id "DNTX_00231017";transcript_type "protein_coding";transcript_biotype "protein_coding";exon_number "2";gene_id "XLOC_028928";gene_name "RP11-723D22.3";class_code "=";oId "Adipose-Subcutaneous_00353560";is.last "TRUE";is.first "FALSE";is.singleExon "FALSE"
chr8	transdecoder	exon	38846158	38846439	.	-	.	transcript_id "DNTX_00231017";transcript_type "protein_coding";transcript_biotype "protein_coding";exon_number "1";gene_id "XLOC_028928";gene_name "RP11-723D22.3";class_code "=";oId "Adipose-Subcutaneous_00353560";is.last "FALSE";is.first "TRUE";is.singleExon "FALSE"
chr8	transdecoder	five_prime_UTR	38846343	38846439	.	-	.	transcript_id "DNTX_00231017";transcript_type "protein_coding";transcript_biotype "protein_coding";gene_id "XLOC_028928";gene_name "RP11-723D22.3";class_code "=";oId "Adipose-Subcutaneous_00353560";is.last "FALSE";is.first "FALSE";is.singleExon "FALSE"
chr8	transdecoder	start_codon	38846340	38846342	.	-	1	transcript_id "DNTX_00231017";transcript_type "protein_coding";transcript_biotype "protein_coding";gene_id "XLOC_028928";gene_name "RP11-723D22.3";class_code "=";oId "Adipose-Subcutaneous_00353560";is.last "FALSE";is.first "FALSE";is.singleExon "FALSE"
chr8	transdecoder	CDS	38844883	38844970	.	-	1	transcript_id "DNTX_00231017";transcript_type "protein_coding";transcript_biotype "protein_coding";gene_id "XLOC_028928";gene_name "RP11-723D22.3";class_code "=";oId "Adipose-Subcutaneous_00353560";is.last "FALSE";is.first "FALSE";is.singleExon "FALSE"
chr8	transdecoder	CDS	38846158	38846342	.	-	0	transcript_id "DNTX_00231017";transcript_type "protein_coding";transcript_biotype "protein_coding";gene_id "XLOC_028928";gene_name "RP11-723D22.3";class_code "=";oId "Adipose-Subcutaneous_00353560";is.last "FALSE";is.first "FALSE";is.singleExon "FALSE"
chr8	transdecoder	stop_codon	38844880	38844882	.	-	1	transcript_id "DNTX_00231017";transcript_type "protein_coding";transcript_biotype "protein_coding";gene_id "XLOC_028928";gene_name "RP11-723D22.3";class_code "=";oId "Adipose-Subcutaneous_00353560";is.last "FALSE";is.first "FALSE";is.singleExon "FALSE"
chr8	transdecoder	three_prime_UTR	38844866	38844879	.	-	.	transcript_id "DNTX_00231017";transcript_type "protein_coding";transcript_biotype "protein_coding";gene_id "XLOC_028928";gene_name "RP11-723D22.3";class_code "=";oId "Adipose-Subcutaneous_00353560";is.last "FALSE";is.first "FALSE";is.singleExon "FALSE"
chr8	transdecoder	gene	38901000	38978144	.	+	.	gene_id "XLOC_028297";gene_name "PLEKHA2";is.last "FALSE";is.first "FALSE";is.singleExon "FALSE"
chr8	transdecoder	transcript	38901000	38973909	.	+	.	transcript_id "DNTX_00228296";transcript_type "protein_coding";transcript_biotype "protein_coding";gene_id "XLOC_028297";gene_name "PLEKHA2";class_code "j";oId "RPE_Adult.Tissue_00557081";is.last "FALSE";is.first "FALSE";is.singleExon "FALSE"
chr8	transdecoder	exon	38901000	38901449	.	+	.	transcript_id "DNTX_00228296";transcript_type "protein_coding";transcript_biotype "protein_coding";exon_number "1";gene_id "XLOC_028297";gene_name "PLEKHA2";class_code "j";oId "RPE_Adult.Tissue_00557081";is.last "FALSE";novel_exon_id "nvl_exon187446";novel_exon_type "novel_TSS";is.first "TRUE";is.singleExon "FALSE"
chr8	transdecoder	exon	38901801	38901892	.	+	.	transcript_id "DNTX_00228296";transcript_type "protein_coding";transcript_biotype "protein_coding";exon_number "2";gene_id "XLOC_028297";gene_name "PLEKHA2";class_code "j";oId "RPE_Adult.Tissue_00557081";is.last "FALSE";novel_exon_id "nvl_exon187447";novel_exon_type "A5SS";is.first "FALSE";is.singleExon "FALSE"
chr8	transdecoder	exon	38917907	38918070	.	+	.	transcript_id "DNTX_00228296";transcript_type "protein_coding";transcript_biotype "protein_coding";exon_number "3";gene_id "XLOC_028297";gene_name "PLEKHA2";class_code "j";oId "RPE_Adult.Tissue_00557081";is.last "FALSE";is.first "FALSE";is.singleExon "FALSE"
chr8	transdecoder	exon	38935994	38936050	.	+	.	transcript_id "DNTX_00228296";transcript_type "protein_coding";transcript_biotype "protein_coding";exon_number "4";gene_id "XLOC_028297";gene_name "PLEKHA2";class_code "j";oId "RPE_Adult.Tissue_00557081";is.last "FALSE";is.first "FALSE";is.singleExon "FALSE"
chr8	transdecoder	exon	38943789	38943837	.	+	.	transcript_id "DNTX_00228296";transcript_type "protein_coding";transcript_biotype "protein_coding";exon_number "5";gene_id "XLOC_028297";gene_name "PLEKHA2";class_code "j";oId "RPE_Adult.Tissue_00557081";is.last "FALSE";is.first "FALSE";is.singleExon "FALSE"
chr8	transdecoder	exon	38946124	38946221	.	+	.	transcript_id "DNTX_00228296";transcript_type "protein_coding";transcript_biotype "protein_coding";exon_number "6";gene_id "XLOC_028297";gene_name "PLEKHA2";class_code "j";oId "RPE_Adult.Tissue_00557081";is.last "FALSE";is.first "FALSE";is.singleExon "FALSE"
chr8	transdecoder	exon	38950850	38950990	.	+	.	transcript_id "DNTX_00228296";transcript_type "protein_coding";transcript_biotype "protein_coding";exon_number "7";gene_id "XLOC_028297";gene_name "PLEKHA2";class_code "j";oId "RPE_Adult.Tissue_00557081";is.last "FALSE";is.first "FALSE";is.singleExon "FALSE"
chr8	transdecoder	exon	38952166	38952312	.	+	.	transcript_id "DNTX_00228296";transcript_type "protein_coding";transcript_biotype "protein_coding";exon_number "8";gene_id "XLOC_028297";gene_name "PLEKHA2";class_code "j";oId "RPE_Adult.Tissue_00557081";is.last "FALSE";is.first "FALSE";is.singleExon "FALSE"
chr8	transdecoder	exon	38952636	38952704	.	+	.	transcript_id "DNTX_00228296";transcript_type "protein_coding";transcript_biotype "protein_coding";exon_number "9";gene_id "XLOC_028297";gene_name "PLEKHA2";class_code "j";oId "RPE_Adult.Tissue_00557081";is.last "FALSE";is.first "FALSE";is.singleExon "FALSE"
chr8	transdecoder	exon	38953297	38953367	.	+	.	transcript_id "DNTX_00228296";transcript_type "protein_coding";transcript_biotype "protein_coding";exon_number "10";gene_id "XLOC_028297";gene_name "PLEKHA2";class_code "j";oId "RPE_Adult.Tissue_00557081";is.last "FALSE";is.first "FALSE";is.singleExon "FALSE"
chr8	transdecoder	exon	38957323	38957386	.	+	.	transcript_id "DNTX_00228296";transcript_type "protein_coding";transcript_biotype "protein_coding";exon_number "11";gene_id "XLOC_028297";gene_name "PLEKHA2";class_code "j";oId "RPE_Adult.Tissue_00557081";is.last "FALSE";is.first "FALSE";is.singleExon "FALSE"
chr8	transdecoder	exon	38968592	38968669	.	+	.	transcript_id "DNTX_00228296";transcript_type "protein_coding";transcript_biotype "protein_coding";exon_number "12";gene_id "XLOC_028297";gene_name "PLEKHA2";class_code "j";oId "RPE_Adult.Tissue_00557081";is.last "FALSE";is.first "FALSE";is.singleExon "FALSE"
chr8	transdecoder	exon	38969421	38973909	.	+	.	transcript_id "DNTX_00228296";transcript_type "protein_coding";transcript_biotype "protein_coding";exon_number "13";gene_id "XLOC_028297";gene_name "PLEKHA2";class_code "j";oId "RPE_Adult.Tissue_00557081";is.last "TRUE";is.first "FALSE";is.singleExon "FALSE"
chr8	transdecoder	five_prime_UTR	38901000	38901449	.	+	.	transcript_id "DNTX_00228296";transcript_type "protein_coding";transcript_biotype "protein_coding";gene_id "XLOC_028297";gene_name "PLEKHA2";class_code "j";oId "RPE_Adult.Tissue_00557081";is.last "FALSE";novel_exon_id "nvl_exon187446";novel_exon_type "novel_TSS";is.first "TRUE";is.singleExon "FALSE"
chr8	transdecoder	five_prime_UTR	38901801	38901892	.	+	.	transcript_id "DNTX_00228296";transcript_type "protein_coding";transcript_biotype "protein_coding";gene_id "XLOC_028297";gene_name "PLEKHA2";class_code "j";oId "RPE_Adult.Tissue_00557081";is.last "FALSE";novel_exon_id "nvl_exon187447";novel_exon_type "A5SS";is.first "FALSE";is.singleExon "FALSE"
chr8	transdecoder	five_prime_UTR	38917907	38917929	.	+	.	transcript_id "DNTX_00228296";transcript_type "protein_coding";transcript_biotype "protein_coding";gene_id "XLOC_028297";gene_name "PLEKHA2";class_code "j";oId "RPE_Adult.Tissue_00557081";is.last "FALSE";is.first "FALSE";is.singleExon "FALSE"
chr8	transdecoder	start_codon	38917930	38917932	.	+	0	transcript_id "DNTX_00228296";transcript_type "protein_coding";transcript_biotype "protein_coding";gene_id "XLOC_028297";gene_name "PLEKHA2";class_code "j";oId "RPE_Adult.Tissue_00557081";is.last "FALSE";is.first "FALSE";is.singleExon "FALSE"
chr8	transdecoder	CDS	38917930	38918070	.	+	0	transcript_id "DNTX_00228296";transcript_type "protein_coding";transcript_biotype "protein_coding";gene_id "XLOC_028297";gene_name "PLEKHA2";class_code "j";oId "RPE_Adult.Tissue_00557081";is.last "FALSE";is.first "FALSE";is.singleExon "FALSE"
chr8	transdecoder	CDS	38935994	38936050	.	+	0	transcript_id "DNTX_00228296";transcript_type "protein_coding";transcript_biotype "protein_coding";gene_id "XLOC_028297";gene_name "PLEKHA2";class_code "j";oId "RPE_Adult.Tissue_00557081";is.last "FALSE";is.first "FALSE";is.singleExon "FALSE"
chr8	transdecoder	CDS	38943789	38943837	.	+	0	transcript_id "DNTX_00228296";transcript_type "protein_coding";transcript_biotype "protein_coding";gene_id "XLOC_028297";gene_name "PLEKHA2";class_code "j";oId "RPE_Adult.Tissue_00557081";is.last "FALSE";is.first "FALSE";is.singleExon "FALSE"
chr8	transdecoder	CDS	38946124	38946221	.	+	2	transcript_id "DNTX_00228296";transcript_type "protein_coding";transcript_biotype "protein_coding";gene_id "XLOC_028297";gene_name "PLEKHA2";class_code "j";oId "RPE_Adult.Tissue_00557081";is.last "FALSE";is.first "FALSE";is.singleExon "FALSE"
chr8	transdecoder	CDS	38950850	38950990	.	+	0	transcript_id "DNTX_00228296";transcript_type "protein_coding";transcript_biotype "protein_coding";gene_id "XLOC_028297";gene_name "PLEKHA2";class_code "j";oId "RPE_Adult.Tissue_00557081";is.last "FALSE";is.first "FALSE";is.singleExon "FALSE"
chr8	transdecoder	CDS	38952166	38952312	.	+	0	transcript_id "DNTX_00228296";transcript_type "protein_coding";transcript_biotype "protein_coding";gene_id "XLOC_028297";gene_name "PLEKHA2";class_code "j";oId "RPE_Adult.Tissue_00557081";is.last "FALSE";is.first "FALSE";is.singleExon "FALSE"
chr8	transdecoder	CDS	38952636	38952704	.	+	0	transcript_id "DNTX_00228296";transcript_type "protein_coding";transcript_biotype "protein_coding";gene_id "XLOC_028297";gene_name "PLEKHA2";class_code "j";oId "RPE_Adult.Tissue_00557081";is.last "FALSE";is.first "FALSE";is.singleExon "FALSE"
chr8	transdecoder	CDS	38953297	38953367	.	+	0	transcript_id "DNTX_00228296";transcript_type "protein_coding";transcript_biotype "protein_coding";gene_id "XLOC_028297";gene_name "PLEKHA2";class_code "j";oId "RPE_Adult.Tissue_00557081";is.last "FALSE";is.first "FALSE";is.singleExon "FALSE"
chr8	transdecoder	CDS	38957323	38957386	.	+	1	transcript_id "DNTX_00228296";transcript_type "protein_coding";transcript_biotype "protein_coding";gene_id "XLOC_028297";gene_name "PLEKHA2";class_code "j";oId "RPE_Adult.Tissue_00557081";is.last "FALSE";is.first "FALSE";is.singleExon "FALSE"
chr8	transdecoder	CDS	38968592	38968669	.	+	0	transcript_id "DNTX_00228296";transcript_type "protein_coding";transcript_biotype "protein_coding";gene_id "XLOC_028297";gene_name "PLEKHA2";class_code "j";oId "RPE_Adult.Tissue_00557081";is.last "FALSE";is.first "FALSE";is.singleExon "FALSE"
chr8	transdecoder	CDS	38969421	38969780	.	+	0	transcript_id "DNTX_00228296";transcript_type "protein_coding";transcript_biotype "protein_coding";gene_id "XLOC_028297";gene_name "PLEKHA2";class_code "j";oId "RPE_Adult.Tissue_00557081";is.last "FALSE";is.first "FALSE";is.singleExon "FALSE"
chr8	transdecoder	stop_codon	38969781	38969783	.	+	0	transcript_id "DNTX_00228296";transcript_type "protein_coding";transcript_biotype "protein_coding";gene_id "XLOC_028297";gene_name "PLEKHA2";class_code "j";oId "RPE_Adult.Tissue_00557081";is.last "FALSE";is.first "FALSE";is.singleExon "FALSE"
chr8	transdecoder	three_prime_UTR	38969784	38973909	.	+	.	transcript_id "DNTX_00228296";transcript_type "protein_coding";transcript_biotype "protein_coding";gene_id "XLOC_028297";gene_name "PLEKHA2";class_code "j";oId "RPE_Adult.Tissue_00557081";is.last "FALSE";is.first "FALSE";is.singleExon "FALSE"
chr8	transdecoder	transcript	38901139	38969808	.	+	.	transcript_id "DNTX_00228295";transcript_type "protein_coding";transcript_biotype "protein_coding";gene_id "XLOC_028297";gene_name "PLEKHA2";class_code "j";oId "RPE_Fetal.Tissue_00656047";is.last "FALSE";is.first "FALSE";is.singleExon "FALSE"
chr8	transdecoder	exon	38901139	38901445	.	+	.	transcript_id "DNTX_00228295";transcript_type "protein_coding";transcript_biotype "protein_coding";exon_number "1";gene_id "XLOC_028297";gene_name "PLEKHA2";class_code "j";oId "RPE_Fetal.Tissue_00656047";is.last "FALSE";novel_exon_id "nvl_exon187448";novel_exon_type "novel_TSS";is.first "TRUE";is.singleExon "FALSE"
chr8	transdecoder	exon	38901798	38901892	.	+	.	transcript_id "DNTX_00228295";transcript_type "protein_coding";transcript_biotype "protein_coding";exon_number "2";gene_id "XLOC_028297";gene_name "PLEKHA2";class_code "j";oId "RPE_Fetal.Tissue_00656047";is.last "FALSE";is.first "FALSE";is.singleExon "FALSE"
chr8	transdecoder	exon	38917907	38918070	.	+	.	transcript_id "DNTX_00228295";transcript_type "protein_coding";transcript_biotype "protein_coding";exon_number "3";gene_id "XLOC_028297";gene_name "PLEKHA2";class_code "j";oId "RPE_Fetal.Tissue_00656047";is.last "FALSE";is.first "FALSE";is.singleExon "FALSE"
chr8	transdecoder	exon	38935994	38936050	.	+	.	transcript_id "DNTX_00228295";transcript_type "protein_coding";transcript_biotype "protein_coding";exon_number "4";gene_id "XLOC_028297";gene_name "PLEKHA2";class_code "j";oId "RPE_Fetal.Tissue_00656047";is.last "FALSE";is.first "FALSE";is.singleExon "FALSE"
chr8	transdecoder	exon	38943789	38943837	.	+	.	transcript_id "DNTX_00228295";transcript_type "protein_coding";transcript_biotype "protein_coding";exon_number "5";gene_id "XLOC_028297";gene_name "PLEKHA2";class_code "j";oId "RPE_Fetal.Tissue_00656047";is.last "FALSE";is.first "FALSE";is.singleExon "FALSE"
chr8	transdecoder	exon	38946124	38946221	.	+	.	transcript_id "DNTX_00228295";transcript_type "protein_coding";transcript_biotype "protein_coding";exon_number "6";gene_id "XLOC_028297";gene_name "PLEKHA2";class_code "j";oId "RPE_Fetal.Tissue_00656047";is.last "FALSE";is.first "FALSE";is.singleExon "FALSE"
chr8	transdecoder	exon	38950850	38950990	.	+	.	transcript_id "DNTX_00228295";transcript_type "protein_coding";transcript_biotype "protein_coding";exon_number "7";gene_id "XLOC_028297";gene_name "PLEKHA2";class_code "j";oId "RPE_Fetal.Tissue_00656047";is.last "FALSE";is.first "FALSE";is.singleExon "FALSE"
chr8	transdecoder	exon	38952166	38952312	.	+	.	transcript_id "DNTX_00228295";transcript_type "protein_coding";transcript_biotype "protein_coding";exon_number "8";gene_id "XLOC_028297";gene_name "PLEKHA2";class_code "j";oId "RPE_Fetal.Tissue_00656047";is.last "FALSE";is.first "FALSE";is.singleExon "FALSE"
chr8	transdecoder	exon	38952636	38952704	.	+	.	transcript_id "DNTX_00228295";transcript_type "protein_coding";transcript_biotype "protein_coding";exon_number "9";gene_id "XLOC_028297";gene_name "PLEKHA2";class_code "j";oId "RPE_Fetal.Tissue_00656047";is.last "FALSE";is.first "FALSE";is.singleExon "FALSE"
chr8	transdecoder	exon	38953297	38953367	.	+	.	transcript_id "DNTX_00228295";transcript_type "protein_coding";transcript_biotype "protein_coding";exon_number "10";gene_id "XLOC_028297";gene_name "PLEKHA2";class_code "j";oId "RPE_Fetal.Tissue_00656047";is.last "FALSE";is.first "FALSE";is.singleExon "FALSE"
chr8	transdecoder	exon	38957323	38957386	.	+	.	transcript_id "DNTX_00228295";transcript_type "protein_coding";transcript_biotype "protein_coding";exon_number "11";gene_id "XLOC_028297";gene_name "PLEKHA2";class_code "j";oId "RPE_Fetal.Tissue_00656047";is.last "FALSE";is.first "FALSE";is.singleExon "FALSE"
chr8	transdecoder	exon	38968592	38968669	.	+	.	transcript_id "DNTX_00228295";transcript_type "protein_coding";transcript_biotype "protein_coding";exon_number "12";gene_id "XLOC_028297";gene_name "PLEKHA2";class_code "j";oId "RPE_Fetal.Tissue_00656047";is.last "FALSE";is.first "FALSE";is.singleExon "FALSE"
chr8	transdecoder	exon	38969421	38969808	.	+	.	transcript_id "DNTX_00228295";transcript_type "protein_coding";transcript_biotype "protein_coding";exon_number "13";gene_id "XLOC_028297";gene_name "PLEKHA2";class_code "j";oId "RPE_Fetal.Tissue_00656047";is.last "TRUE";novel_exon_id "nvl_exon187449";novel_exon_type "novel_TES";is.first "FALSE";is.singleExon "FALSE"
chr8	transdecoder	five_prime_UTR	38901139	38901445	.	+	.	transcript_id "DNTX_00228295";transcript_type "protein_coding";transcript_biotype "protein_coding";gene_id "XLOC_028297";gene_name "PLEKHA2";class_code "j";oId "RPE_Fetal.Tissue_00656047";is.last "FALSE";novel_exon_id "nvl_exon187448";novel_exon_type "novel_TSS";is.first "TRUE";is.singleExon "FALSE"
chr8	transdecoder	five_prime_UTR	38901798	38901892	.	+	.	transcript_id "DNTX_00228295";transcript_type "protein_coding";transcript_biotype "protein_coding";gene_id "XLOC_028297";gene_name "PLEKHA2";class_code "j";oId "RPE_Fetal.Tissue_00656047";is.last "FALSE";is.first "FALSE";is.singleExon "FALSE"
chr8	transdecoder	five_prime_UTR	38917907	38917929	.	+	.	transcript_id "DNTX_00228295";transcript_type "protein_coding";transcript_biotype "protein_coding";gene_id "XLOC_028297";gene_name "PLEKHA2";class_code "j";oId "RPE_Fetal.Tissue_00656047";is.last "FALSE";is.first "FALSE";is.singleExon "FALSE"
chr8	transdecoder	start_codon	38917930	38917932	.	+	0	transcript_id "DNTX_00228295";transcript_type "protein_coding";transcript_biotype "protein_coding";gene_id "XLOC_028297";gene_name "PLEKHA2";class_code "j";oId "RPE_Fetal.Tissue_00656047";is.last "FALSE";is.first "FALSE";is.singleExon "FALSE"
chr8	transdecoder	CDS	38917930	38918070	.	+	0	transcript_id "DNTX_00228295";transcript_type "protein_coding";transcript_biotype "protein_coding";gene_id "XLOC_028297";gene_name "PLEKHA2";class_code "j";oId "RPE_Fetal.Tissue_00656047";is.last "FALSE";is.first "FALSE";is.singleExon "FALSE"
chr8	transdecoder	CDS	38935994	38936050	.	+	0	transcript_id "DNTX_00228295";transcript_type "protein_coding";transcript_biotype "protein_coding";gene_id "XLOC_028297";gene_name "PLEKHA2";class_code "j";oId "RPE_Fetal.Tissue_00656047";is.last "FALSE";is.first "FALSE";is.singleExon "FALSE"
chr8	transdecoder	CDS	38943789	38943837	.	+	0	transcript_id "DNTX_00228295";transcript_type "protein_coding";transcript_biotype "protein_coding";gene_id "XLOC_028297";gene_name "PLEKHA2";class_code "j";oId "RPE_Fetal.Tissue_00656047";is.last "FALSE";is.first "FALSE";is.singleExon "FALSE"
chr8	transdecoder	CDS	38946124	38946221	.	+	2	transcript_id "DNTX_00228295";transcript_type "protein_coding";transcript_biotype "protein_coding";gene_id "XLOC_028297";gene_name "PLEKHA2";class_code "j";oId "RPE_Fetal.Tissue_00656047";is.last "FALSE";is.first "FALSE";is.singleExon "FALSE"
chr8	transdecoder	CDS	38950850	38950990	.	+	0	transcript_id "DNTX_00228295";transcript_type "protein_coding";transcript_biotype "protein_coding";gene_id "XLOC_028297";gene_name "PLEKHA2";class_code "j";oId "RPE_Fetal.Tissue_00656047";is.last "FALSE";is.first "FALSE";is.singleExon "FALSE"
chr8	transdecoder	CDS	38952166	38952312	.	+	0	transcript_id "DNTX_00228295";transcript_type "protein_coding";transcript_biotype "protein_coding";gene_id "XLOC_028297";gene_name "PLEKHA2";class_code "j";oId "RPE_Fetal.Tissue_00656047";is.last "FALSE";is.first "FALSE";is.singleExon "FALSE"
chr8	transdecoder	CDS	38952636	38952704	.	+	0	transcript_id "DNTX_00228295";transcript_type "protein_coding";transcript_biotype "protein_coding";gene_id "XLOC_028297";gene_name "PLEKHA2";class_code "j";oId "RPE_Fetal.Tissue_00656047";is.last "FALSE";is.first "FALSE";is.singleExon "FALSE"
chr8	transdecoder	CDS	38953297	38953367	.	+	0	transcript_id "DNTX_00228295";transcript_type "protein_coding";transcript_biotype "protein_coding";gene_id "XLOC_028297";gene_name "PLEKHA2";class_code "j";oId "RPE_Fetal.Tissue_00656047";is.last "FALSE";is.first "FALSE";is.singleExon "FALSE"
chr8	transdecoder	CDS	38957323	38957386	.	+	1	transcript_id "DNTX_00228295";transcript_type "protein_coding";transcript_biotype "protein_coding";gene_id "XLOC_028297";gene_name "PLEKHA2";class_code "j";oId "RPE_Fetal.Tissue_00656047";is.last "FALSE";is.first "FALSE";is.singleExon "FALSE"
chr8	transdecoder	CDS	38968592	38968669	.	+	0	transcript_id "DNTX_00228295";transcript_type "protein_coding";transcript_biotype "protein_coding";gene_id "XLOC_028297";gene_name "PLEKHA2";class_code "j";oId "RPE_Fetal.Tissue_00656047";is.last "FALSE";is.first "FALSE";is.singleExon "FALSE"
chr8	transdecoder	CDS	38969421	38969780	.	+	0	transcript_id "DNTX_00228295";transcript_type "protein_coding";transcript_biotype "protein_coding";gene_id "XLOC_028297";gene_name "PLEKHA2";class_code "j";oId "RPE_Fetal.Tissue_00656047";is.last "FALSE";is.first "FALSE";is.singleExon "FALSE"
chr8	transdecoder	stop_codon	38969781	38969783	.	+	0	transcript_id "DNTX_00228295";transcript_type "protein_coding";transcript_biotype "protein_coding";gene_id "XLOC_028297";gene_name "PLEKHA2";class_code "j";oId "RPE_Fetal.Tissue_00656047";is.last "FALSE";is.first "FALSE";is.singleExon "FALSE"
chr8	transdecoder	three_prime_UTR	38969784	38969808	.	+	.	transcript_id "DNTX_00228295";transcript_type "protein_coding";transcript_biotype "protein_coding";gene_id "XLOC_028297";gene_name "PLEKHA2";class_code "j";oId "RPE_Fetal.Tissue_00656047";is.last "FALSE";is.first "FALSE";is.singleExon "FALSE"
chr8	transdecoder	transcript	38901291	38973909	.	+	.	transcript_id "DNTX_00228297";transcript_type "protein_coding";transcript_biotype "protein_coding";gene_id "XLOC_028297";gene_name "PLEKHA2";class_code "=";oId "RPE_Fetal.Tissue_00650456";is.last "FALSE";is.first "FALSE";is.singleExon "FALSE"
chr8	transdecoder	exon	38901291	38901445	.	+	.	transcript_id "DNTX_00228297";transcript_type "protein_coding";transcript_biotype "protein_coding";exon_number "1";gene_id "XLOC_028297";gene_name "PLEKHA2";class_code "=";oId "RPE_Fetal.Tissue_00650456";is.last "FALSE";is.first "TRUE";is.singleExon "FALSE"
chr8	transdecoder	exon	38917907	38918070	.	+	.	transcript_id "DNTX_00228297";transcript_type "protein_coding";transcript_biotype "protein_coding";exon_number "2";gene_id "XLOC_028297";gene_name "PLEKHA2";class_code "=";oId "RPE_Fetal.Tissue_00650456";is.last "FALSE";is.first "FALSE";is.singleExon "FALSE"
chr8	transdecoder	exon	38935994	38936050	.	+	.	transcript_id "DNTX_00228297";transcript_type "protein_coding";transcript_biotype "protein_coding";exon_number "3";gene_id "XLOC_028297";gene_name "PLEKHA2";class_code "=";oId "RPE_Fetal.Tissue_00650456";is.last "FALSE";is.first "FALSE";is.singleExon "FALSE"
chr8	transdecoder	exon	38943789	38943837	.	+	.	transcript_id "DNTX_00228297";transcript_type "protein_coding";transcript_biotype "protein_coding";exon_number "4";gene_id "XLOC_028297";gene_name "PLEKHA2";class_code "=";oId "RPE_Fetal.Tissue_00650456";is.last "FALSE";is.first "FALSE";is.singleExon "FALSE"
chr8	transdecoder	exon	38946124	38946221	.	+	.	transcript_id "DNTX_00228297";transcript_type "protein_coding";transcript_biotype "protein_coding";exon_number "5";gene_id "XLOC_028297";gene_name "PLEKHA2";class_code "=";oId "RPE_Fetal.Tissue_00650456";is.last "FALSE";is.first "FALSE";is.singleExon "FALSE"
chr8	transdecoder	exon	38950850	38950990	.	+	.	transcript_id "DNTX_00228297";transcript_type "protein_coding";transcript_biotype "protein_coding";exon_number "6";gene_id "XLOC_028297";gene_name "PLEKHA2";class_code "=";oId "RPE_Fetal.Tissue_00650456";is.last "FALSE";is.first "FALSE";is.singleExon "FALSE"
chr8	transdecoder	exon	38952166	38952312	.	+	.	transcript_id "DNTX_00228297";transcript_type "protein_coding";transcript_biotype "protein_coding";exon_number "7";gene_id "XLOC_028297";gene_name "PLEKHA2";class_code "=";oId "RPE_Fetal.Tissue_00650456";is.last "FALSE";is.first "FALSE";is.singleExon "FALSE"
chr8	transdecoder	exon	38952636	38952704	.	+	.	transcript_id "DNTX_00228297";transcript_type "protein_coding";transcript_biotype "protein_coding";exon_number "8";gene_id "XLOC_028297";gene_name "PLEKHA2";class_code "=";oId "RPE_Fetal.Tissue_00650456";is.last "FALSE";is.first "FALSE";is.singleExon "FALSE"
chr8	transdecoder	exon	38953297	38953367	.	+	.	transcript_id "DNTX_00228297";transcript_type "protein_coding";transcript_biotype "protein_coding";exon_number "9";gene_id "XLOC_028297";gene_name "PLEKHA2";class_code "=";oId "RPE_Fetal.Tissue_00650456";is.last "FALSE";is.first "FALSE";is.singleExon "FALSE"
chr8	transdecoder	exon	38957323	38957386	.	+	.	transcript_id "DNTX_00228297";transcript_type "protein_coding";transcript_biotype "protein_coding";exon_number "10";gene_id "XLOC_028297";gene_name "PLEKHA2";class_code "=";oId "RPE_Fetal.Tissue_00650456";is.last "FALSE";is.first "FALSE";is.singleExon "FALSE"
chr8	transdecoder	exon	38968592	38968669	.	+	.	transcript_id "DNTX_00228297";transcript_type "protein_coding";transcript_biotype "protein_coding";exon_number "11";gene_id "XLOC_028297";gene_name "PLEKHA2";class_code "=";oId "RPE_Fetal.Tissue_00650456";is.last "FALSE";is.first "FALSE";is.singleExon "FALSE"
chr8	transdecoder	exon	38969421	38973909	.	+	.	transcript_id "DNTX_00228297";transcript_type "protein_coding";transcript_biotype "protein_coding";exon_number "12";gene_id "XLOC_028297";gene_name "PLEKHA2";class_code "=";oId "RPE_Fetal.Tissue_00650456";is.last "TRUE";is.first "FALSE";is.singleExon "FALSE"
chr8	transdecoder	five_prime_UTR	38901291	38901445	.	+	.	transcript_id "DNTX_00228297";transcript_type "protein_coding";transcript_biotype "protein_coding";gene_id "XLOC_028297";gene_name "PLEKHA2";class_code "=";oId "RPE_Fetal.Tissue_00650456";is.last "FALSE";is.first "TRUE";is.singleExon "FALSE"
chr8	transdecoder	five_prime_UTR	38917907	38917929	.	+	.	transcript_id "DNTX_00228297";transcript_type "protein_coding";transcript_biotype "protein_coding";gene_id "XLOC_028297";gene_name "PLEKHA2";class_code "=";oId "RPE_Fetal.Tissue_00650456";is.last "FALSE";is.first "FALSE";is.singleExon "FALSE"
chr8	transdecoder	start_codon	38917930	38917932	.	+	0	transcript_id "DNTX_00228297";transcript_type "protein_coding";transcript_biotype "protein_coding";gene_id "XLOC_028297";gene_name "PLEKHA2";class_code "=";oId "RPE_Fetal.Tissue_00650456";is.last "FALSE";is.first "FALSE";is.singleExon "FALSE"
chr8	transdecoder	CDS	38917930	38918070	.	+	0	transcript_id "DNTX_00228297";transcript_type "protein_coding";transcript_biotype "protein_coding";gene_id "XLOC_028297";gene_name "PLEKHA2";class_code "=";oId "RPE_Fetal.Tissue_00650456";is.last "FALSE";is.first "FALSE";is.singleExon "FALSE"
chr8	transdecoder	CDS	38935994	38936050	.	+	0	transcript_id "DNTX_00228297";transcript_type "protein_coding";transcript_biotype "protein_coding";gene_id "XLOC_028297";gene_name "PLEKHA2";class_code "=";oId "RPE_Fetal.Tissue_00650456";is.last "FALSE";is.first "FALSE";is.singleExon "FALSE"
chr8	transdecoder	CDS	38943789	38943837	.	+	0	transcript_id "DNTX_00228297";transcript_type "protein_coding";transcript_biotype "protein_coding";gene_id "XLOC_028297";gene_name "PLEKHA2";class_code "=";oId "RPE_Fetal.Tissue_00650456";is.last "FALSE";is.first "FALSE";is.singleExon "FALSE"
chr8	transdecoder	CDS	38946124	38946221	.	+	2	transcript_id "DNTX_00228297";transcript_type "protein_coding";transcript_biotype "protein_coding";gene_id "XLOC_028297";gene_name "PLEKHA2";class_code "=";oId "RPE_Fetal.Tissue_00650456";is.last "FALSE";is.first "FALSE";is.singleExon "FALSE"
chr8	transdecoder	CDS	38950850	38950990	.	+	0	transcript_id "DNTX_00228297";transcript_type "protein_coding";transcript_biotype "protein_coding";gene_id "XLOC_028297";gene_name "PLEKHA2";class_code "=";oId "RPE_Fetal.Tissue_00650456";is.last "FALSE";is.first "FALSE";is.singleExon "FALSE"
chr8	transdecoder	CDS	38952166	38952312	.	+	0	transcript_id "DNTX_00228297";transcript_type "protein_coding";transcript_biotype "protein_coding";gene_id "XLOC_028297";gene_name "PLEKHA2";class_code "=";oId "RPE_Fetal.Tissue_00650456";is.last "FALSE";is.first "FALSE";is.singleExon "FALSE"
chr8	transdecoder	CDS	38952636	38952704	.	+	0	transcript_id "DNTX_00228297";transcript_type "protein_coding";transcript_biotype "protein_coding";gene_id "XLOC_028297";gene_name "PLEKHA2";class_code "=";oId "RPE_Fetal.Tissue_00650456";is.last "FALSE";is.first "FALSE";is.singleExon "FALSE"
chr8	transdecoder	CDS	38953297	38953367	.	+	0	transcript_id "DNTX_00228297";transcript_type "protein_coding";transcript_biotype "protein_coding";gene_id "XLOC_028297";gene_name "PLEKHA2";class_code "=";oId "RPE_Fetal.Tissue_00650456";is.last "FALSE";is.first "FALSE";is.singleExon "FALSE"
chr8	transdecoder	CDS	38957323	38957386	.	+	1	transcript_id "DNTX_00228297";transcript_type "protein_coding";transcript_biotype "protein_coding";gene_id "XLOC_028297";gene_name "PLEKHA2";class_code "=";oId "RPE_Fetal.Tissue_00650456";is.last "FALSE";is.first "FALSE";is.singleExon "FALSE"
chr8	transdecoder	CDS	38968592	38968669	.	+	0	transcript_id "DNTX_00228297";transcript_type "protein_coding";transcript_biotype "protein_coding";gene_id "XLOC_028297";gene_name "PLEKHA2";class_code "=";oId "RPE_Fetal.Tissue_00650456";is.last "FALSE";is.first "FALSE";is.singleExon "FALSE"
chr8	transdecoder	CDS	38969421	38969780	.	+	0	transcript_id "DNTX_00228297";transcript_type "protein_coding";transcript_biotype "protein_coding";gene_id "XLOC_028297";gene_name "PLEKHA2";class_code "=";oId "RPE_Fetal.Tissue_00650456";is.last "FALSE";is.first "FALSE";is.singleExon "FALSE"
chr8	transdecoder	stop_codon	38969781	38969783	.	+	0	transcript_id "DNTX_00228297";transcript_type "protein_coding";transcript_biotype "protein_coding";gene_id "XLOC_028297";gene_name "PLEKHA2";class_code "=";oId "RPE_Fetal.Tissue_00650456";is.last "FALSE";is.first "FALSE";is.singleExon "FALSE"
chr8	transdecoder	three_prime_UTR	38969784	38973909	.	+	.	transcript_id "DNTX_00228297";transcript_type "protein_coding";transcript_biotype "protein_coding";gene_id "XLOC_028297";gene_name "PLEKHA2";class_code "=";oId "RPE_Fetal.Tissue_00650456";is.last "FALSE";is.first "FALSE";is.singleExon "FALSE"
chr8	transdecoder	transcript	38901359	38973912	.	+	.	transcript_id "DNTX_00233888";transcript_type "protein_coding";transcript_biotype "protein_coding";gene_id "XLOC_028297";gene_name "PLEKHA2";class_code "j";oId "Nerve-Tibial_00401788";is.last "FALSE";is.first "FALSE";is.singleExon "FALSE"
chr8	transdecoder	exon	38901359	38901445	.	+	.	transcript_id "DNTX_00233888";transcript_type "protein_coding";transcript_biotype "protein_coding";exon_number "1";gene_id "XLOC_028297";gene_name "PLEKHA2";class_code "j";oId "Nerve-Tibial_00401788";is.last "FALSE";novel_exon_id "nvl_exon187450";novel_exon_type "novel_TSS";is.first "TRUE";is.singleExon "FALSE"
chr8	transdecoder	exon	38901798	38901892	.	+	.	transcript_id "DNTX_00233888";transcript_type "protein_coding";transcript_biotype "protein_coding";exon_number "2";gene_id "XLOC_028297";gene_name "PLEKHA2";class_code "j";oId "Nerve-Tibial_00401788";is.last "FALSE";is.first "FALSE";is.singleExon "FALSE"
chr8	transdecoder	exon	38917907	38918070	.	+	.	transcript_id "DNTX_00233888";transcript_type "protein_coding";transcript_biotype "protein_coding";exon_number "3";gene_id "XLOC_028297";gene_name "PLEKHA2";class_code "j";oId "Nerve-Tibial_00401788";is.last "FALSE";is.first "FALSE";is.singleExon "FALSE"
chr8	transdecoder	exon	38935994	38936050	.	+	.	transcript_id "DNTX_00233888";transcript_type "protein_coding";transcript_biotype "protein_coding";exon_number "4";gene_id "XLOC_028297";gene_name "PLEKHA2";class_code "j";oId "Nerve-Tibial_00401788";is.last "FALSE";is.first "FALSE";is.singleExon "FALSE"
chr8	transdecoder	exon	38943789	38943837	.	+	.	transcript_id "DNTX_00233888";transcript_type "protein_coding";transcript_biotype "protein_coding";exon_number "5";gene_id "XLOC_028297";gene_name "PLEKHA2";class_code "j";oId "Nerve-Tibial_00401788";is.last "FALSE";is.first "FALSE";is.singleExon "FALSE"
chr8	transdecoder	exon	38946124	38946221	.	+	.	transcript_id "DNTX_00233888";transcript_type "protein_coding";transcript_biotype "protein_coding";exon_number "6";gene_id "XLOC_028297";gene_name "PLEKHA2";class_code "j";oId "Nerve-Tibial_00401788";is.last "FALSE";is.first "FALSE";is.singleExon "FALSE"
chr8	transdecoder	exon	38950850	38950990	.	+	.	transcript_id "DNTX_00233888";transcript_type "protein_coding";transcript_biotype "protein_coding";exon_number "7";gene_id "XLOC_028297";gene_name "PLEKHA2";class_code "j";oId "Nerve-Tibial_00401788";is.last "FALSE";is.first "FALSE";is.singleExon "FALSE"
chr8	transdecoder	exon	38952166	38952312	.	+	.	transcript_id "DNTX_00233888";transcript_type "protein_coding";transcript_biotype "protein_coding";exon_number "8";gene_id "XLOC_028297";gene_name "PLEKHA2";class_code "j";oId "Nerve-Tibial_00401788";is.last "FALSE";is.first "FALSE";is.singleExon "FALSE"
chr8	transdecoder	exon	38952636	38952704	.	+	.	transcript_id "DNTX_00233888";transcript_type "protein_coding";transcript_biotype "protein_coding";exon_number "9";gene_id "XLOC_028297";gene_name "PLEKHA2";class_code "j";oId "Nerve-Tibial_00401788";is.last "FALSE";is.first "FALSE";is.singleExon "FALSE"
chr8	transdecoder	exon	38970589	38973912	.	+	.	transcript_id "DNTX_00233888";transcript_type "protein_coding";transcript_biotype "protein_coding";exon_number "10";gene_id "XLOC_028297";gene_name "PLEKHA2";class_code "j";oId "Nerve-Tibial_00401788";is.last "TRUE";novel_exon_id "nvl_exon187451";novel_exon_type "RI";is.first "FALSE";is.singleExon "FALSE"
chr8	transdecoder	five_prime_UTR	38901359	38901445	.	+	.	transcript_id "DNTX_00233888";transcript_type "protein_coding";transcript_biotype "protein_coding";gene_id "XLOC_028297";gene_name "PLEKHA2";class_code "j";oId "Nerve-Tibial_00401788";is.last "FALSE";novel_exon_id "nvl_exon187450";novel_exon_type "novel_TSS";is.first "TRUE";is.singleExon "FALSE"
chr8	transdecoder	five_prime_UTR	38901798	38901892	.	+	.	transcript_id "DNTX_00233888";transcript_type "protein_coding";transcript_biotype "protein_coding";gene_id "XLOC_028297";gene_name "PLEKHA2";class_code "j";oId "Nerve-Tibial_00401788";is.last "FALSE";is.first "FALSE";is.singleExon "FALSE"
chr8	transdecoder	five_prime_UTR	38917907	38917929	.	+	.	transcript_id "DNTX_00233888";transcript_type "protein_coding";transcript_biotype "protein_coding";gene_id "XLOC_028297";gene_name "PLEKHA2";class_code "j";oId "Nerve-Tibial_00401788";is.last "FALSE";is.first "FALSE";is.singleExon "FALSE"
chr8	transdecoder	start_codon	38917930	38917932	.	+	0	transcript_id "DNTX_00233888";transcript_type "protein_coding";transcript_biotype "protein_coding";gene_id "XLOC_028297";gene_name "PLEKHA2";class_code "j";oId "Nerve-Tibial_00401788";is.last "FALSE";is.first "FALSE";is.singleExon "FALSE"
chr8	transdecoder	CDS	38917930	38918070	.	+	0	transcript_id "DNTX_00233888";transcript_type "protein_coding";transcript_biotype "protein_coding";gene_id "XLOC_028297";gene_name "PLEKHA2";class_code "j";oId "Nerve-Tibial_00401788";is.last "FALSE";is.first "FALSE";is.singleExon "FALSE"
chr8	transdecoder	CDS	38935994	38936050	.	+	0	transcript_id "DNTX_00233888";transcript_type "protein_coding";transcript_biotype "protein_coding";gene_id "XLOC_028297";gene_name "PLEKHA2";class_code "j";oId "Nerve-Tibial_00401788";is.last "FALSE";is.first "FALSE";is.singleExon "FALSE"
chr8	transdecoder	CDS	38943789	38943837	.	+	0	transcript_id "DNTX_00233888";transcript_type "protein_coding";transcript_biotype "protein_coding";gene_id "XLOC_028297";gene_name "PLEKHA2";class_code "j";oId "Nerve-Tibial_00401788";is.last "FALSE";is.first "FALSE";is.singleExon "FALSE"
chr8	transdecoder	CDS	38946124	38946221	.	+	2	transcript_id "DNTX_00233888";transcript_type "protein_coding";transcript_biotype "protein_coding";gene_id "XLOC_028297";gene_name "PLEKHA2";class_code "j";oId "Nerve-Tibial_00401788";is.last "FALSE";is.first "FALSE";is.singleExon "FALSE"
chr8	transdecoder	CDS	38950850	38950990	.	+	0	transcript_id "DNTX_00233888";transcript_type "protein_coding";transcript_biotype "protein_coding";gene_id "XLOC_028297";gene_name "PLEKHA2";class_code "j";oId "Nerve-Tibial_00401788";is.last "FALSE";is.first "FALSE";is.singleExon "FALSE"
chr8	transdecoder	CDS	38952166	38952312	.	+	0	transcript_id "DNTX_00233888";transcript_type "protein_coding";transcript_biotype "protein_coding";gene_id "XLOC_028297";gene_name "PLEKHA2";class_code "j";oId "Nerve-Tibial_00401788";is.last "FALSE";is.first "FALSE";is.singleExon "FALSE"
chr8	transdecoder	CDS	38952636	38952704	.	+	0	transcript_id "DNTX_00233888";transcript_type "protein_coding";transcript_biotype "protein_coding";gene_id "XLOC_028297";gene_name "PLEKHA2";class_code "j";oId "Nerve-Tibial_00401788";is.last "FALSE";is.first "FALSE";is.singleExon "FALSE"
chr8	transdecoder	CDS	38970589	38970633	.	+	0	transcript_id "DNTX_00233888";transcript_type "protein_coding";transcript_biotype "protein_coding";gene_id "XLOC_028297";gene_name "PLEKHA2";class_code "j";oId "Nerve-Tibial_00401788";is.last "FALSE";is.first "FALSE";is.singleExon "FALSE"
chr8	transdecoder	stop_codon	38970634	38970636	.	+	0	transcript_id "DNTX_00233888";transcript_type "protein_coding";transcript_biotype "protein_coding";gene_id "XLOC_028297";gene_name "PLEKHA2";class_code "j";oId "Nerve-Tibial_00401788";is.last "FALSE";is.first "FALSE";is.singleExon "FALSE"
chr8	transdecoder	three_prime_UTR	38970637	38973912	.	+	.	transcript_id "DNTX_00233888";transcript_type "protein_coding";transcript_biotype "protein_coding";gene_id "XLOC_028297";gene_name "PLEKHA2";class_code "j";oId "Nerve-Tibial_00401788";is.last "FALSE";is.first "FALSE";is.singleExon "FALSE"
chr8	transdecoder	transcript	38901564	38973912	.	+	.	transcript_id "DNTX_00228298";transcript_type "protein_coding";transcript_biotype "protein_coding";gene_id "XLOC_028297";gene_name "PLEKHA2";class_code "j";oId "Retina_Adult.Tissue_01255189";is.last "FALSE";is.first "FALSE";is.singleExon "FALSE"
chr8	transdecoder	exon	38901564	38901892	.	+	.	transcript_id "DNTX_00228298";transcript_type "protein_coding";transcript_biotype "protein_coding";exon_number "1";gene_id "XLOC_028297";gene_name "PLEKHA2";class_code "j";oId "Retina_Adult.Tissue_01255189";is.last "FALSE";novel_exon_id "nvl_exon187452";novel_exon_type "novel_TSS";is.first "TRUE";is.singleExon "FALSE"
chr8	transdecoder	exon	38917907	38918070	.	+	.	transcript_id "DNTX_00228298";transcript_type "protein_coding";transcript_biotype "protein_coding";exon_number "2";gene_id "XLOC_028297";gene_name "PLEKHA2";class_code "j";oId "Retina_Adult.Tissue_01255189";is.last "FALSE";is.first "FALSE";is.singleExon "FALSE"
chr8	transdecoder	exon	38935994	38936050	.	+	.	transcript_id "DNTX_00228298";transcript_type "protein_coding";transcript_biotype "protein_coding";exon_number "3";gene_id "XLOC_028297";gene_name "PLEKHA2";class_code "j";oId "Retina_Adult.Tissue_01255189";is.last "FALSE";is.first "FALSE";is.singleExon "FALSE"
chr8	transdecoder	exon	38943789	38943837	.	+	.	transcript_id "DNTX_00228298";transcript_type "protein_coding";transcript_biotype "protein_coding";exon_number "4";gene_id "XLOC_028297";gene_name "PLEKHA2";class_code "j";oId "Retina_Adult.Tissue_01255189";is.last "FALSE";is.first "FALSE";is.singleExon "FALSE"
chr8	transdecoder	exon	38946124	38946221	.	+	.	transcript_id "DNTX_00228298";transcript_type "protein_coding";transcript_biotype "protein_coding";exon_number "5";gene_id "XLOC_028297";gene_name "PLEKHA2";class_code "j";oId "Retina_Adult.Tissue_01255189";is.last "FALSE";is.first "FALSE";is.singleExon "FALSE"
chr8	transdecoder	exon	38950850	38950990	.	+	.	transcript_id "DNTX_00228298";transcript_type "protein_coding";transcript_biotype "protein_coding";exon_number "6";gene_id "XLOC_028297";gene_name "PLEKHA2";class_code "j";oId "Retina_Adult.Tissue_01255189";is.last "FALSE";is.first "FALSE";is.singleExon "FALSE"
chr8	transdecoder	exon	38952166	38952312	.	+	.	transcript_id "DNTX_00228298";transcript_type "protein_coding";transcript_biotype "protein_coding";exon_number "7";gene_id "XLOC_028297";gene_name "PLEKHA2";class_code "j";oId "Retina_Adult.Tissue_01255189";is.last "FALSE";is.first "FALSE";is.singleExon "FALSE"
chr8	transdecoder	exon	38952636	38952704	.	+	.	transcript_id "DNTX_00228298";transcript_type "protein_coding";transcript_biotype "protein_coding";exon_number "8";gene_id "XLOC_028297";gene_name "PLEKHA2";class_code "j";oId "Retina_Adult.Tissue_01255189";is.last "FALSE";is.first "FALSE";is.singleExon "FALSE"
chr8	transdecoder	exon	38953297	38953367	.	+	.	transcript_id "DNTX_00228298";transcript_type "protein_coding";transcript_biotype "protein_coding";exon_number "9";gene_id "XLOC_028297";gene_name "PLEKHA2";class_code "j";oId "Retina_Adult.Tissue_01255189";is.last "FALSE";is.first "FALSE";is.singleExon "FALSE"
chr8	transdecoder	exon	38957323	38957386	.	+	.	transcript_id "DNTX_00228298";transcript_type "protein_coding";transcript_biotype "protein_coding";exon_number "10";gene_id "XLOC_028297";gene_name "PLEKHA2";class_code "j";oId "Retina_Adult.Tissue_01255189";is.last "FALSE";is.first "FALSE";is.singleExon "FALSE"
chr8	transdecoder	exon	38968592	38968669	.	+	.	transcript_id "DNTX_00228298";transcript_type "protein_coding";transcript_biotype "protein_coding";exon_number "11";gene_id "XLOC_028297";gene_name "PLEKHA2";class_code "j";oId "Retina_Adult.Tissue_01255189";is.last "FALSE";is.first "FALSE";is.singleExon "FALSE"
chr8	transdecoder	exon	38969421	38973912	.	+	.	transcript_id "DNTX_00228298";transcript_type "protein_coding";transcript_biotype "protein_coding";exon_number "12";gene_id "XLOC_028297";gene_name "PLEKHA2";class_code "j";oId "Retina_Adult.Tissue_01255189";is.last "TRUE";is.first "FALSE";is.singleExon "FALSE"
chr8	transdecoder	five_prime_UTR	38901564	38901892	.	+	.	transcript_id "DNTX_00228298";transcript_type "protein_coding";transcript_biotype "protein_coding";gene_id "XLOC_028297";gene_name "PLEKHA2";class_code "j";oId "Retina_Adult.Tissue_01255189";is.last "FALSE";novel_exon_id "nvl_exon187452";novel_exon_type "novel_TSS";is.first "TRUE";is.singleExon "FALSE"
chr8	transdecoder	five_prime_UTR	38917907	38917929	.	+	.	transcript_id "DNTX_00228298";transcript_type "protein_coding";transcript_biotype "protein_coding";gene_id "XLOC_028297";gene_name "PLEKHA2";class_code "j";oId "Retina_Adult.Tissue_01255189";is.last "FALSE";is.first "FALSE";is.singleExon "FALSE"
chr8	transdecoder	start_codon	38917930	38917932	.	+	0	transcript_id "DNTX_00228298";transcript_type "protein_coding";transcript_biotype "protein_coding";gene_id "XLOC_028297";gene_name "PLEKHA2";class_code "j";oId "Retina_Adult.Tissue_01255189";is.last "FALSE";is.first "FALSE";is.singleExon "FALSE"
chr8	transdecoder	CDS	38917930	38918070	.	+	0	transcript_id "DNTX_00228298";transcript_type "protein_coding";transcript_biotype "protein_coding";gene_id "XLOC_028297";gene_name "PLEKHA2";class_code "j";oId "Retina_Adult.Tissue_01255189";is.last "FALSE";is.first "FALSE";is.singleExon "FALSE"
chr8	transdecoder	CDS	38935994	38936050	.	+	0	transcript_id "DNTX_00228298";transcript_type "protein_coding";transcript_biotype "protein_coding";gene_id "XLOC_028297";gene_name "PLEKHA2";class_code "j";oId "Retina_Adult.Tissue_01255189";is.last "FALSE";is.first "FALSE";is.singleExon "FALSE"
chr8	transdecoder	CDS	38943789	38943837	.	+	0	transcript_id "DNTX_00228298";transcript_type "protein_coding";transcript_biotype "protein_coding";gene_id "XLOC_028297";gene_name "PLEKHA2";class_code "j";oId "Retina_Adult.Tissue_01255189";is.last "FALSE";is.first "FALSE";is.singleExon "FALSE"
chr8	transdecoder	CDS	38946124	38946221	.	+	2	transcript_id "DNTX_00228298";transcript_type "protein_coding";transcript_biotype "protein_coding";gene_id "XLOC_028297";gene_name "PLEKHA2";class_code "j";oId "Retina_Adult.Tissue_01255189";is.last "FALSE";is.first "FALSE";is.singleExon "FALSE"
chr8	transdecoder	CDS	38950850	38950990	.	+	0	transcript_id "DNTX_00228298";transcript_type "protein_coding";transcript_biotype "protein_coding";gene_id "XLOC_028297";gene_name "PLEKHA2";class_code "j";oId "Retina_Adult.Tissue_01255189";is.last "FALSE";is.first "FALSE";is.singleExon "FALSE"
chr8	transdecoder	CDS	38952166	38952312	.	+	0	transcript_id "DNTX_00228298";transcript_type "protein_coding";transcript_biotype "protein_coding";gene_id "XLOC_028297";gene_name "PLEKHA2";class_code "j";oId "Retina_Adult.Tissue_01255189";is.last "FALSE";is.first "FALSE";is.singleExon "FALSE"
chr8	transdecoder	CDS	38952636	38952704	.	+	0	transcript_id "DNTX_00228298";transcript_type "protein_coding";transcript_biotype "protein_coding";gene_id "XLOC_028297";gene_name "PLEKHA2";class_code "j";oId "Retina_Adult.Tissue_01255189";is.last "FALSE";is.first "FALSE";is.singleExon "FALSE"
chr8	transdecoder	CDS	38953297	38953367	.	+	0	transcript_id "DNTX_00228298";transcript_type "protein_coding";transcript_biotype "protein_coding";gene_id "XLOC_028297";gene_name "PLEKHA2";class_code "j";oId "Retina_Adult.Tissue_01255189";is.last "FALSE";is.first "FALSE";is.singleExon "FALSE"
chr8	transdecoder	CDS	38957323	38957386	.	+	1	transcript_id "DNTX_00228298";transcript_type "protein_coding";transcript_biotype "protein_coding";gene_id "XLOC_028297";gene_name "PLEKHA2";class_code "j";oId "Retina_Adult.Tissue_01255189";is.last "FALSE";is.first "FALSE";is.singleExon "FALSE"
chr8	transdecoder	CDS	38968592	38968669	.	+	0	transcript_id "DNTX_00228298";transcript_type "protein_coding";transcript_biotype "protein_coding";gene_id "XLOC_028297";gene_name "PLEKHA2";class_code "j";oId "Retina_Adult.Tissue_01255189";is.last "FALSE";is.first "FALSE";is.singleExon "FALSE"
chr8	transdecoder	CDS	38969421	38969780	.	+	0	transcript_id "DNTX_00228298";transcript_type "protein_coding";transcript_biotype "protein_coding";gene_id "XLOC_028297";gene_name "PLEKHA2";class_code "j";oId "Retina_Adult.Tissue_01255189";is.last "FALSE";is.first "FALSE";is.singleExon "FALSE"
chr8	transdecoder	stop_codon	38969781	38969783	.	+	0	transcript_id "DNTX_00228298";transcript_type "protein_coding";transcript_biotype "protein_coding";gene_id "XLOC_028297";gene_name "PLEKHA2";class_code "j";oId "Retina_Adult.Tissue_01255189";is.last "FALSE";is.first "FALSE";is.singleExon "FALSE"
chr8	transdecoder	three_prime_UTR	38969784	38973912	.	+	.	transcript_id "DNTX_00228298";transcript_type "protein_coding";transcript_biotype "protein_coding";gene_id "XLOC_028297";gene_name "PLEKHA2";class_code "j";oId "Retina_Adult.Tissue_01255189";is.last "FALSE";is.first "FALSE";is.singleExon "FALSE"
chr8	transdecoder	transcript	38901746	38944055	.	+	.	transcript_id "DNTX_00230180";transcript_type "protein_coding";transcript_biotype "protein_coding";gene_id "XLOC_028297";gene_name "PLEKHA2";class_code "j";oId "RPE_Adult.Tissue_00568038";is.last "FALSE";is.first "FALSE";is.singleExon "FALSE"
chr8	transdecoder	exon	38901746	38901892	.	+	.	transcript_id "DNTX_00230180";transcript_type "protein_coding";transcript_biotype "protein_coding";exon_number "1";gene_id "XLOC_028297";gene_name "PLEKHA2";class_code "j";oId "RPE_Adult.Tissue_00568038";is.last "FALSE";novel_exon_id "nvl_exon187453";novel_exon_type "novel_TSS";is.first "TRUE";is.singleExon "FALSE"
chr8	transdecoder	exon	38917907	38918070	.	+	.	transcript_id "DNTX_00230180";transcript_type "protein_coding";transcript_biotype "protein_coding";exon_number "2";gene_id "XLOC_028297";gene_name "PLEKHA2";class_code "j";oId "RPE_Adult.Tissue_00568038";is.last "FALSE";is.first "FALSE";is.singleExon "FALSE"
chr8	transdecoder	exon	38935994	38936050	.	+	.	transcript_id "DNTX_00230180";transcript_type "protein_coding";transcript_biotype "protein_coding";exon_number "3";gene_id "XLOC_028297";gene_name "PLEKHA2";class_code "j";oId "RPE_Adult.Tissue_00568038";is.last "FALSE";is.first "FALSE";is.singleExon "FALSE"
chr8	transdecoder	exon	38943789	38944055	.	+	.	transcript_id "DNTX_00230180";transcript_type "protein_coding";transcript_biotype "protein_coding";exon_number "4";gene_id "XLOC_028297";gene_name "PLEKHA2";class_code "j";oId "RPE_Adult.Tissue_00568038";is.last "TRUE";novel_exon_id "nvl_exon187454";novel_exon_type "novel_TES";is.first "FALSE";is.singleExon "FALSE"
chr8	transdecoder	five_prime_UTR	38901746	38901892	.	+	.	transcript_id "DNTX_00230180";transcript_type "protein_coding";transcript_biotype "protein_coding";gene_id "XLOC_028297";gene_name "PLEKHA2";class_code "j";oId "RPE_Adult.Tissue_00568038";is.last "FALSE";novel_exon_id "nvl_exon187453";novel_exon_type "novel_TSS";is.first "TRUE";is.singleExon "FALSE"
chr8	transdecoder	five_prime_UTR	38917907	38917929	.	+	.	transcript_id "DNTX_00230180";transcript_type "protein_coding";transcript_biotype "protein_coding";gene_id "XLOC_028297";gene_name "PLEKHA2";class_code "j";oId "RPE_Adult.Tissue_00568038";is.last "FALSE";is.first "FALSE";is.singleExon "FALSE"
chr8	transdecoder	start_codon	38917930	38917932	.	+	0	transcript_id "DNTX_00230180";transcript_type "protein_coding";transcript_biotype "protein_coding";gene_id "XLOC_028297";gene_name "PLEKHA2";class_code "j";oId "RPE_Adult.Tissue_00568038";is.last "FALSE";is.first "FALSE";is.singleExon "FALSE"
chr8	transdecoder	CDS	38917930	38918070	.	+	0	transcript_id "DNTX_00230180";transcript_type "protein_coding";transcript_biotype "protein_coding";gene_id "XLOC_028297";gene_name "PLEKHA2";class_code "j";oId "RPE_Adult.Tissue_00568038";is.last "FALSE";is.first "FALSE";is.singleExon "FALSE"
chr8	transdecoder	CDS	38935994	38936050	.	+	0	transcript_id "DNTX_00230180";transcript_type "protein_coding";transcript_biotype "protein_coding";gene_id "XLOC_028297";gene_name "PLEKHA2";class_code "j";oId "RPE_Adult.Tissue_00568038";is.last "FALSE";is.first "FALSE";is.singleExon "FALSE"
chr8	transdecoder	CDS	38943789	38943845	.	+	0	transcript_id "DNTX_00230180";transcript_type "protein_coding";transcript_biotype "protein_coding";gene_id "XLOC_028297";gene_name "PLEKHA2";class_code "j";oId "RPE_Adult.Tissue_00568038";is.last "FALSE";is.first "FALSE";is.singleExon "FALSE"
chr8	transdecoder	stop_codon	38943846	38943848	.	+	0	transcript_id "DNTX_00230180";transcript_type "protein_coding";transcript_biotype "protein_coding";gene_id "XLOC_028297";gene_name "PLEKHA2";class_code "j";oId "RPE_Adult.Tissue_00568038";is.last "FALSE";is.first "FALSE";is.singleExon "FALSE"
chr8	transdecoder	three_prime_UTR	38943849	38944055	.	+	.	transcript_id "DNTX_00230180";transcript_type "protein_coding";transcript_biotype "protein_coding";gene_id "XLOC_028297";gene_name "PLEKHA2";class_code "j";oId "RPE_Adult.Tissue_00568038";is.last "FALSE";is.first "FALSE";is.singleExon "FALSE"
chr8	transdecoder	transcript	38901769	38973878	.	+	.	transcript_id "DNTX_00228299";transcript_type "protein_coding";transcript_biotype "protein_coding";gene_id "XLOC_028297";gene_name "PLEKHA2";class_code "j";oId "RPE_Fetal.Tissue_00650457";is.last "FALSE";is.first "FALSE";is.singleExon "FALSE"
chr8	transdecoder	exon	38901769	38901892	.	+	.	transcript_id "DNTX_00228299";transcript_type "protein_coding";transcript_biotype "protein_coding";exon_number "1";gene_id "XLOC_028297";gene_name "PLEKHA2";class_code "j";oId "RPE_Fetal.Tissue_00650457";is.last "FALSE";novel_exon_id "nvl_exon187455";novel_exon_type "novel_TSS";is.first "TRUE";is.singleExon "FALSE"
chr8	transdecoder	exon	38917907	38918070	.	+	.	transcript_id "DNTX_00228299";transcript_type "protein_coding";transcript_biotype "protein_coding";exon_number "2";gene_id "XLOC_028297";gene_name "PLEKHA2";class_code "j";oId "RPE_Fetal.Tissue_00650457";is.last "FALSE";is.first "FALSE";is.singleExon "FALSE"
chr8	transdecoder	exon	38935994	38936050	.	+	.	transcript_id "DNTX_00228299";transcript_type "protein_coding";transcript_biotype "protein_coding";exon_number "3";gene_id "XLOC_028297";gene_name "PLEKHA2";class_code "j";oId "RPE_Fetal.Tissue_00650457";is.last "FALSE";is.first "FALSE";is.singleExon "FALSE"
chr8	transdecoder	exon	38946124	38946221	.	+	.	transcript_id "DNTX_00228299";transcript_type "protein_coding";transcript_biotype "protein_coding";exon_number "4";gene_id "XLOC_028297";gene_name "PLEKHA2";class_code "j";oId "RPE_Fetal.Tissue_00650457";is.last "FALSE";is.first "FALSE";is.singleExon "FALSE"
chr8	transdecoder	exon	38950850	38950990	.	+	.	transcript_id "DNTX_00228299";transcript_type "protein_coding";transcript_biotype "protein_coding";exon_number "5";gene_id "XLOC_028297";gene_name "PLEKHA2";class_code "j";oId "RPE_Fetal.Tissue_00650457";is.last "FALSE";is.first "FALSE";is.singleExon "FALSE"
chr8	transdecoder	exon	38952166	38952312	.	+	.	transcript_id "DNTX_00228299";transcript_type "protein_coding";transcript_biotype "protein_coding";exon_number "6";gene_id "XLOC_028297";gene_name "PLEKHA2";class_code "j";oId "RPE_Fetal.Tissue_00650457";is.last "FALSE";is.first "FALSE";is.singleExon "FALSE"
chr8	transdecoder	exon	38952636	38952704	.	+	.	transcript_id "DNTX_00228299";transcript_type "protein_coding";transcript_biotype "protein_coding";exon_number "7";gene_id "XLOC_028297";gene_name "PLEKHA2";class_code "j";oId "RPE_Fetal.Tissue_00650457";is.last "FALSE";is.first "FALSE";is.singleExon "FALSE"
chr8	transdecoder	exon	38953297	38953367	.	+	.	transcript_id "DNTX_00228299";transcript_type "protein_coding";transcript_biotype "protein_coding";exon_number "8";gene_id "XLOC_028297";gene_name "PLEKHA2";class_code "j";oId "RPE_Fetal.Tissue_00650457";is.last "FALSE";is.first "FALSE";is.singleExon "FALSE"
chr8	transdecoder	exon	38957323	38957386	.	+	.	transcript_id "DNTX_00228299";transcript_type "protein_coding";transcript_biotype "protein_coding";exon_number "9";gene_id "XLOC_028297";gene_name "PLEKHA2";class_code "j";oId "RPE_Fetal.Tissue_00650457";is.last "FALSE";is.first "FALSE";is.singleExon "FALSE"
chr8	transdecoder	exon	38968592	38968669	.	+	.	transcript_id "DNTX_00228299";transcript_type "protein_coding";transcript_biotype "protein_coding";exon_number "10";gene_id "XLOC_028297";gene_name "PLEKHA2";class_code "j";oId "RPE_Fetal.Tissue_00650457";is.last "FALSE";is.first "FALSE";is.singleExon "FALSE"
chr8	transdecoder	exon	38969421	38973878	.	+	.	transcript_id "DNTX_00228299";transcript_type "protein_coding";transcript_biotype "protein_coding";exon_number "11";gene_id "XLOC_028297";gene_name "PLEKHA2";class_code "j";oId "RPE_Fetal.Tissue_00650457";is.last "TRUE";novel_exon_id "nvl_exon187456";novel_exon_type "novel_TES";is.first "FALSE";is.singleExon "FALSE"
chr8	transdecoder	five_prime_UTR	38901769	38901892	.	+	.	transcript_id "DNTX_00228299";transcript_type "protein_coding";transcript_biotype "protein_coding";gene_id "XLOC_028297";gene_name "PLEKHA2";class_code "j";oId "RPE_Fetal.Tissue_00650457";is.last "FALSE";novel_exon_id "nvl_exon187455";novel_exon_type "novel_TSS";is.first "TRUE";is.singleExon "FALSE"
chr8	transdecoder	five_prime_UTR	38917907	38918070	.	+	.	transcript_id "DNTX_00228299";transcript_type "protein_coding";transcript_biotype "protein_coding";gene_id "XLOC_028297";gene_name "PLEKHA2";class_code "j";oId "RPE_Fetal.Tissue_00650457";is.last "FALSE";is.first "FALSE";is.singleExon "FALSE"
chr8	transdecoder	five_prime_UTR	38935994	38936050	.	+	.	transcript_id "DNTX_00228299";transcript_type "protein_coding";transcript_biotype "protein_coding";gene_id "XLOC_028297";gene_name "PLEKHA2";class_code "j";oId "RPE_Fetal.Tissue_00650457";is.last "FALSE";is.first "FALSE";is.singleExon "FALSE"
chr8	transdecoder	five_prime_UTR	38946124	38946176	.	+	.	transcript_id "DNTX_00228299";transcript_type "protein_coding";transcript_biotype "protein_coding";gene_id "XLOC_028297";gene_name "PLEKHA2";class_code "j";oId "RPE_Fetal.Tissue_00650457";is.last "FALSE";is.first "FALSE";is.singleExon "FALSE"
chr8	transdecoder	start_codon	38946177	38946179	.	+	0	transcript_id "DNTX_00228299";transcript_type "protein_coding";transcript_biotype "protein_coding";gene_id "XLOC_028297";gene_name "PLEKHA2";class_code "j";oId "RPE_Fetal.Tissue_00650457";is.last "FALSE";is.first "FALSE";is.singleExon "FALSE"
chr8	transdecoder	CDS	38946177	38946221	.	+	0	transcript_id "DNTX_00228299";transcript_type "protein_coding";transcript_biotype "protein_coding";gene_id "XLOC_028297";gene_name "PLEKHA2";class_code "j";oId "RPE_Fetal.Tissue_00650457";is.last "FALSE";is.first "FALSE";is.singleExon "FALSE"
chr8	transdecoder	CDS	38950850	38950990	.	+	0	transcript_id "DNTX_00228299";transcript_type "protein_coding";transcript_biotype "protein_coding";gene_id "XLOC_028297";gene_name "PLEKHA2";class_code "j";oId "RPE_Fetal.Tissue_00650457";is.last "FALSE";is.first "FALSE";is.singleExon "FALSE"
chr8	transdecoder	CDS	38952166	38952312	.	+	0	transcript_id "DNTX_00228299";transcript_type "protein_coding";transcript_biotype "protein_coding";gene_id "XLOC_028297";gene_name "PLEKHA2";class_code "j";oId "RPE_Fetal.Tissue_00650457";is.last "FALSE";is.first "FALSE";is.singleExon "FALSE"
chr8	transdecoder	CDS	38952636	38952704	.	+	0	transcript_id "DNTX_00228299";transcript_type "protein_coding";transcript_biotype "protein_coding";gene_id "XLOC_028297";gene_name "PLEKHA2";class_code "j";oId "RPE_Fetal.Tissue_00650457";is.last "FALSE";is.first "FALSE";is.singleExon "FALSE"
chr8	transdecoder	CDS	38953297	38953367	.	+	0	transcript_id "DNTX_00228299";transcript_type "protein_coding";transcript_biotype "protein_coding";gene_id "XLOC_028297";gene_name "PLEKHA2";class_code "j";oId "RPE_Fetal.Tissue_00650457";is.last "FALSE";is.first "FALSE";is.singleExon "FALSE"
chr8	transdecoder	CDS	38957323	38957386	.	+	1	transcript_id "DNTX_00228299";transcript_type "protein_coding";transcript_biotype "protein_coding";gene_id "XLOC_028297";gene_name "PLEKHA2";class_code "j";oId "RPE_Fetal.Tissue_00650457";is.last "FALSE";is.first "FALSE";is.singleExon "FALSE"
chr8	transdecoder	CDS	38968592	38968669	.	+	0	transcript_id "DNTX_00228299";transcript_type "protein_coding";transcript_biotype "protein_coding";gene_id "XLOC_028297";gene_name "PLEKHA2";class_code "j";oId "RPE_Fetal.Tissue_00650457";is.last "FALSE";is.first "FALSE";is.singleExon "FALSE"
chr8	transdecoder	CDS	38969421	38969780	.	+	0	transcript_id "DNTX_00228299";transcript_type "protein_coding";transcript_biotype "protein_coding";gene_id "XLOC_028297";gene_name "PLEKHA2";class_code "j";oId "RPE_Fetal.Tissue_00650457";is.last "FALSE";is.first "FALSE";is.singleExon "FALSE"
chr8	transdecoder	stop_codon	38969781	38969783	.	+	0	transcript_id "DNTX_00228299";transcript_type "protein_coding";transcript_biotype "protein_coding";gene_id "XLOC_028297";gene_name "PLEKHA2";class_code "j";oId "RPE_Fetal.Tissue_00650457";is.last "FALSE";is.first "FALSE";is.singleExon "FALSE"
chr8	transdecoder	three_prime_UTR	38969784	38973878	.	+	.	transcript_id "DNTX_00228299";transcript_type "protein_coding";transcript_biotype "protein_coding";gene_id "XLOC_028297";gene_name "PLEKHA2";class_code "j";oId "RPE_Fetal.Tissue_00650457";is.last "FALSE";is.first "FALSE";is.singleExon "FALSE"
chr8	transdecoder	transcript	38901796	38978144	.	+	.	transcript_id "DNTX_00228300";transcript_type "protein_coding";transcript_biotype "protein_coding";gene_id "XLOC_028297";gene_name "PLEKHA2";class_code "j";oId "RPE_Fetal.Tissue_00655183";is.last "FALSE";is.first "FALSE";is.singleExon "FALSE"
chr8	transdecoder	exon	38901796	38901892	.	+	.	transcript_id "DNTX_00228300";transcript_type "protein_coding";transcript_biotype "protein_coding";exon_number "1";gene_id "XLOC_028297";gene_name "PLEKHA2";class_code "j";oId "RPE_Fetal.Tissue_00655183";is.last "FALSE";novel_exon_id "nvl_exon187457";novel_exon_type "novel_TSS";is.first "TRUE";is.singleExon "FALSE"
chr8	transdecoder	exon	38917907	38918070	.	+	.	transcript_id "DNTX_00228300";transcript_type "protein_coding";transcript_biotype "protein_coding";exon_number "2";gene_id "XLOC_028297";gene_name "PLEKHA2";class_code "j";oId "RPE_Fetal.Tissue_00655183";is.last "FALSE";is.first "FALSE";is.singleExon "FALSE"
chr8	transdecoder	exon	38935994	38936050	.	+	.	transcript_id "DNTX_00228300";transcript_type "protein_coding";transcript_biotype "protein_coding";exon_number "3";gene_id "XLOC_028297";gene_name "PLEKHA2";class_code "j";oId "RPE_Fetal.Tissue_00655183";is.last "FALSE";is.first "FALSE";is.singleExon "FALSE"
chr8	transdecoder	exon	38943789	38943837	.	+	.	transcript_id "DNTX_00228300";transcript_type "protein_coding";transcript_biotype "protein_coding";exon_number "4";gene_id "XLOC_028297";gene_name "PLEKHA2";class_code "j";oId "RPE_Fetal.Tissue_00655183";is.last "FALSE";is.first "FALSE";is.singleExon "FALSE"
chr8	transdecoder	exon	38946124	38946221	.	+	.	transcript_id "DNTX_00228300";transcript_type "protein_coding";transcript_biotype "protein_coding";exon_number "5";gene_id "XLOC_028297";gene_name "PLEKHA2";class_code "j";oId "RPE_Fetal.Tissue_00655183";is.last "FALSE";is.first "FALSE";is.singleExon "FALSE"
chr8	transdecoder	exon	38950850	38950990	.	+	.	transcript_id "DNTX_00228300";transcript_type "protein_coding";transcript_biotype "protein_coding";exon_number "6";gene_id "XLOC_028297";gene_name "PLEKHA2";class_code "j";oId "RPE_Fetal.Tissue_00655183";is.last "FALSE";is.first "FALSE";is.singleExon "FALSE"
chr8	transdecoder	exon	38952166	38952312	.	+	.	transcript_id "DNTX_00228300";transcript_type "protein_coding";transcript_biotype "protein_coding";exon_number "7";gene_id "XLOC_028297";gene_name "PLEKHA2";class_code "j";oId "RPE_Fetal.Tissue_00655183";is.last "FALSE";is.first "FALSE";is.singleExon "FALSE"
chr8	transdecoder	exon	38952636	38952704	.	+	.	transcript_id "DNTX_00228300";transcript_type "protein_coding";transcript_biotype "protein_coding";exon_number "8";gene_id "XLOC_028297";gene_name "PLEKHA2";class_code "j";oId "RPE_Fetal.Tissue_00655183";is.last "FALSE";is.first "FALSE";is.singleExon "FALSE"
chr8	transdecoder	exon	38953297	38953367	.	+	.	transcript_id "DNTX_00228300";transcript_type "protein_coding";transcript_biotype "protein_coding";exon_number "9";gene_id "XLOC_028297";gene_name "PLEKHA2";class_code "j";oId "RPE_Fetal.Tissue_00655183";is.last "FALSE";is.first "FALSE";is.singleExon "FALSE"
chr8	transdecoder	exon	38957323	38957386	.	+	.	transcript_id "DNTX_00228300";transcript_type "protein_coding";transcript_biotype "protein_coding";exon_number "10";gene_id "XLOC_028297";gene_name "PLEKHA2";class_code "j";oId "RPE_Fetal.Tissue_00655183";is.last "FALSE";is.first "FALSE";is.singleExon "FALSE"
chr8	transdecoder	exon	38968592	38968669	.	+	.	transcript_id "DNTX_00228300";transcript_type "protein_coding";transcript_biotype "protein_coding";exon_number "11";gene_id "XLOC_028297";gene_name "PLEKHA2";class_code "j";oId "RPE_Fetal.Tissue_00655183";is.last "FALSE";is.first "FALSE";is.singleExon "FALSE"
chr8	transdecoder	exon	38969421	38973953	.	+	.	transcript_id "DNTX_00228300";transcript_type "protein_coding";transcript_biotype "protein_coding";exon_number "12";gene_id "XLOC_028297";gene_name "PLEKHA2";class_code "j";oId "RPE_Fetal.Tissue_00655183";is.last "FALSE";novel_exon_id "nvl_exon187458";novel_exon_type "A3SS";is.first "FALSE";is.singleExon "FALSE"
chr8	transdecoder	exon	38975031	38975130	.	+	.	transcript_id "DNTX_00228300";transcript_type "protein_coding";transcript_biotype "protein_coding";exon_number "13";gene_id "XLOC_028297";gene_name "PLEKHA2";class_code "j";oId "RPE_Fetal.Tissue_00655183";is.last "FALSE";is.first "FALSE";is.singleExon "FALSE"
chr8	transdecoder	exon	38976535	38976739	.	+	.	transcript_id "DNTX_00228300";transcript_type "protein_coding";transcript_biotype "protein_coding";exon_number "14";gene_id "XLOC_028297";gene_name "PLEKHA2";class_code "j";oId "RPE_Fetal.Tissue_00655183";is.last "FALSE";is.first "FALSE";is.singleExon "FALSE"
chr8	transdecoder	exon	38977953	38978144	.	+	.	transcript_id "DNTX_00228300";transcript_type "protein_coding";transcript_biotype "protein_coding";exon_number "15";gene_id "XLOC_028297";gene_name "PLEKHA2";class_code "j";oId "RPE_Fetal.Tissue_00655183";is.last "TRUE";novel_exon_id "nvl_exon187459";novel_exon_type "novel_TES";is.first "FALSE";is.singleExon "FALSE"
chr8	transdecoder	five_prime_UTR	38901796	38901892	.	+	.	transcript_id "DNTX_00228300";transcript_type "protein_coding";transcript_biotype "protein_coding";gene_id "XLOC_028297";gene_name "PLEKHA2";class_code "j";oId "RPE_Fetal.Tissue_00655183";is.last "FALSE";novel_exon_id "nvl_exon187457";novel_exon_type "novel_TSS";is.first "TRUE";is.singleExon "FALSE"
chr8	transdecoder	five_prime_UTR	38917907	38917929	.	+	.	transcript_id "DNTX_00228300";transcript_type "protein_coding";transcript_biotype "protein_coding";gene_id "XLOC_028297";gene_name "PLEKHA2";class_code "j";oId "RPE_Fetal.Tissue_00655183";is.last "FALSE";is.first "FALSE";is.singleExon "FALSE"
chr8	transdecoder	start_codon	38917930	38917932	.	+	0	transcript_id "DNTX_00228300";transcript_type "protein_coding";transcript_biotype "protein_coding";gene_id "XLOC_028297";gene_name "PLEKHA2";class_code "j";oId "RPE_Fetal.Tissue_00655183";is.last "FALSE";is.first "FALSE";is.singleExon "FALSE"
chr8	transdecoder	CDS	38917930	38918070	.	+	0	transcript_id "DNTX_00228300";transcript_type "protein_coding";transcript_biotype "protein_coding";gene_id "XLOC_028297";gene_name "PLEKHA2";class_code "j";oId "RPE_Fetal.Tissue_00655183";is.last "FALSE";is.first "FALSE";is.singleExon "FALSE"
chr8	transdecoder	CDS	38935994	38936050	.	+	0	transcript_id "DNTX_00228300";transcript_type "protein_coding";transcript_biotype "protein_coding";gene_id "XLOC_028297";gene_name "PLEKHA2";class_code "j";oId "RPE_Fetal.Tissue_00655183";is.last "FALSE";is.first "FALSE";is.singleExon "FALSE"
chr8	transdecoder	CDS	38943789	38943837	.	+	0	transcript_id "DNTX_00228300";transcript_type "protein_coding";transcript_biotype "protein_coding";gene_id "XLOC_028297";gene_name "PLEKHA2";class_code "j";oId "RPE_Fetal.Tissue_00655183";is.last "FALSE";is.first "FALSE";is.singleExon "FALSE"
chr8	transdecoder	CDS	38946124	38946221	.	+	2	transcript_id "DNTX_00228300";transcript_type "protein_coding";transcript_biotype "protein_coding";gene_id "XLOC_028297";gene_name "PLEKHA2";class_code "j";oId "RPE_Fetal.Tissue_00655183";is.last "FALSE";is.first "FALSE";is.singleExon "FALSE"
chr8	transdecoder	CDS	38950850	38950990	.	+	0	transcript_id "DNTX_00228300";transcript_type "protein_coding";transcript_biotype "protein_coding";gene_id "XLOC_028297";gene_name "PLEKHA2";class_code "j";oId "RPE_Fetal.Tissue_00655183";is.last "FALSE";is.first "FALSE";is.singleExon "FALSE"
chr8	transdecoder	CDS	38952166	38952312	.	+	0	transcript_id "DNTX_00228300";transcript_type "protein_coding";transcript_biotype "protein_coding";gene_id "XLOC_028297";gene_name "PLEKHA2";class_code "j";oId "RPE_Fetal.Tissue_00655183";is.last "FALSE";is.first "FALSE";is.singleExon "FALSE"
chr8	transdecoder	CDS	38952636	38952704	.	+	0	transcript_id "DNTX_00228300";transcript_type "protein_coding";transcript_biotype "protein_coding";gene_id "XLOC_028297";gene_name "PLEKHA2";class_code "j";oId "RPE_Fetal.Tissue_00655183";is.last "FALSE";is.first "FALSE";is.singleExon "FALSE"
chr8	transdecoder	CDS	38953297	38953367	.	+	0	transcript_id "DNTX_00228300";transcript_type "protein_coding";transcript_biotype "protein_coding";gene_id "XLOC_028297";gene_name "PLEKHA2";class_code "j";oId "RPE_Fetal.Tissue_00655183";is.last "FALSE";is.first "FALSE";is.singleExon "FALSE"
chr8	transdecoder	CDS	38957323	38957386	.	+	1	transcript_id "DNTX_00228300";transcript_type "protein_coding";transcript_biotype "protein_coding";gene_id "XLOC_028297";gene_name "PLEKHA2";class_code "j";oId "RPE_Fetal.Tissue_00655183";is.last "FALSE";is.first "FALSE";is.singleExon "FALSE"
chr8	transdecoder	CDS	38968592	38968669	.	+	0	transcript_id "DNTX_00228300";transcript_type "protein_coding";transcript_biotype "protein_coding";gene_id "XLOC_028297";gene_name "PLEKHA2";class_code "j";oId "RPE_Fetal.Tissue_00655183";is.last "FALSE";is.first "FALSE";is.singleExon "FALSE"
chr8	transdecoder	CDS	38969421	38969780	.	+	0	transcript_id "DNTX_00228300";transcript_type "protein_coding";transcript_biotype "protein_coding";gene_id "XLOC_028297";gene_name "PLEKHA2";class_code "j";oId "RPE_Fetal.Tissue_00655183";is.last "FALSE";is.first "FALSE";is.singleExon "FALSE"
chr8	transdecoder	stop_codon	38969781	38969783	.	+	0	transcript_id "DNTX_00228300";transcript_type "protein_coding";transcript_biotype "protein_coding";gene_id "XLOC_028297";gene_name "PLEKHA2";class_code "j";oId "RPE_Fetal.Tissue_00655183";is.last "FALSE";is.first "FALSE";is.singleExon "FALSE"
chr8	transdecoder	three_prime_UTR	38969784	38973953	.	+	.	transcript_id "DNTX_00228300";transcript_type "protein_coding";transcript_biotype "protein_coding";gene_id "XLOC_028297";gene_name "PLEKHA2";class_code "j";oId "RPE_Fetal.Tissue_00655183";is.last "FALSE";is.first "FALSE";is.singleExon "FALSE"
chr8	transdecoder	three_prime_UTR	38975031	38975130	.	+	.	transcript_id "DNTX_00228300";transcript_type "protein_coding";transcript_biotype "protein_coding";gene_id "XLOC_028297";gene_name "PLEKHA2";class_code "j";oId "RPE_Fetal.Tissue_00655183";is.last "FALSE";is.first "FALSE";is.singleExon "FALSE"
chr8	transdecoder	three_prime_UTR	38976535	38976739	.	+	.	transcript_id "DNTX_00228300";transcript_type "protein_coding";transcript_biotype "protein_coding";gene_id "XLOC_028297";gene_name "PLEKHA2";class_code "j";oId "RPE_Fetal.Tissue_00655183";is.last "FALSE";is.first "FALSE";is.singleExon "FALSE"
chr8	transdecoder	three_prime_UTR	38977953	38978144	.	+	.	transcript_id "DNTX_00228300";transcript_type "protein_coding";transcript_biotype "protein_coding";gene_id "XLOC_028297";gene_name "PLEKHA2";class_code "j";oId "RPE_Fetal.Tissue_00655183";is.last "TRUE";novel_exon_id "nvl_exon187459";novel_exon_type "novel_TES";is.first "FALSE";is.singleExon "FALSE"
chr8	transdecoder	transcript	38901806	38973912	.	+	.	transcript_id "DNTX_00233889";transcript_type "protein_coding";transcript_biotype "protein_coding";gene_id "XLOC_028297";gene_name "PLEKHA2";class_code "j";oId "Nerve-Tibial_00404209";is.last "FALSE";is.first "FALSE";is.singleExon "FALSE"
chr8	transdecoder	exon	38901806	38901892	.	+	.	transcript_id "DNTX_00233889";transcript_type "protein_coding";transcript_biotype "protein_coding";exon_number "1";gene_id "XLOC_028297";gene_name "PLEKHA2";class_code "j";oId "Nerve-Tibial_00404209";is.last "FALSE";novel_exon_id "nvl_exon187460";novel_exon_type "novel_TSS";is.first "TRUE";is.singleExon "FALSE"
chr8	transdecoder	exon	38917907	38918070	.	+	.	transcript_id "DNTX_00233889";transcript_type "protein_coding";transcript_biotype "protein_coding";exon_number "2";gene_id "XLOC_028297";gene_name "PLEKHA2";class_code "j";oId "Nerve-Tibial_00404209";is.last "FALSE";is.first "FALSE";is.singleExon "FALSE"
chr8	transdecoder	exon	38935994	38936050	.	+	.	transcript_id "DNTX_00233889";transcript_type "protein_coding";transcript_biotype "protein_coding";exon_number "3";gene_id "XLOC_028297";gene_name "PLEKHA2";class_code "j";oId "Nerve-Tibial_00404209";is.last "FALSE";is.first "FALSE";is.singleExon "FALSE"
chr8	transdecoder	exon	38943789	38943837	.	+	.	transcript_id "DNTX_00233889";transcript_type "protein_coding";transcript_biotype "protein_coding";exon_number "4";gene_id "XLOC_028297";gene_name "PLEKHA2";class_code "j";oId "Nerve-Tibial_00404209";is.last "FALSE";is.first "FALSE";is.singleExon "FALSE"
chr8	transdecoder	exon	38946124	38946221	.	+	.	transcript_id "DNTX_00233889";transcript_type "protein_coding";transcript_biotype "protein_coding";exon_number "5";gene_id "XLOC_028297";gene_name "PLEKHA2";class_code "j";oId "Nerve-Tibial_00404209";is.last "FALSE";is.first "FALSE";is.singleExon "FALSE"
chr8	transdecoder	exon	38950850	38950990	.	+	.	transcript_id "DNTX_00233889";transcript_type "protein_coding";transcript_biotype "protein_coding";exon_number "6";gene_id "XLOC_028297";gene_name "PLEKHA2";class_code "j";oId "Nerve-Tibial_00404209";is.last "FALSE";is.first "FALSE";is.singleExon "FALSE"
chr8	transdecoder	exon	38952166	38952312	.	+	.	transcript_id "DNTX_00233889";transcript_type "protein_coding";transcript_biotype "protein_coding";exon_number "7";gene_id "XLOC_028297";gene_name "PLEKHA2";class_code "j";oId "Nerve-Tibial_00404209";is.last "FALSE";is.first "FALSE";is.singleExon "FALSE"
chr8	transdecoder	exon	38952636	38952704	.	+	.	transcript_id "DNTX_00233889";transcript_type "protein_coding";transcript_biotype "protein_coding";exon_number "8";gene_id "XLOC_028297";gene_name "PLEKHA2";class_code "j";oId "Nerve-Tibial_00404209";is.last "FALSE";is.first "FALSE";is.singleExon "FALSE"
chr8	transdecoder	exon	38970589	38973912	.	+	.	transcript_id "DNTX_00233889";transcript_type "protein_coding";transcript_biotype "protein_coding";exon_number "9";gene_id "XLOC_028297";gene_name "PLEKHA2";class_code "j";oId "Nerve-Tibial_00404209";is.last "TRUE";novel_exon_id "nvl_exon187451";novel_exon_type "RI";is.first "FALSE";is.singleExon "FALSE"
chr8	transdecoder	five_prime_UTR	38901806	38901892	.	+	.	transcript_id "DNTX_00233889";transcript_type "protein_coding";transcript_biotype "protein_coding";gene_id "XLOC_028297";gene_name "PLEKHA2";class_code "j";oId "Nerve-Tibial_00404209";is.last "FALSE";novel_exon_id "nvl_exon187460";novel_exon_type "novel_TSS";is.first "TRUE";is.singleExon "FALSE"
chr8	transdecoder	five_prime_UTR	38917907	38917929	.	+	.	transcript_id "DNTX_00233889";transcript_type "protein_coding";transcript_biotype "protein_coding";gene_id "XLOC_028297";gene_name "PLEKHA2";class_code "j";oId "Nerve-Tibial_00404209";is.last "FALSE";is.first "FALSE";is.singleExon "FALSE"
chr8	transdecoder	start_codon	38917930	38917932	.	+	0	transcript_id "DNTX_00233889";transcript_type "protein_coding";transcript_biotype "protein_coding";gene_id "XLOC_028297";gene_name "PLEKHA2";class_code "j";oId "Nerve-Tibial_00404209";is.last "FALSE";is.first "FALSE";is.singleExon "FALSE"
chr8	transdecoder	CDS	38917930	38918070	.	+	0	transcript_id "DNTX_00233889";transcript_type "protein_coding";transcript_biotype "protein_coding";gene_id "XLOC_028297";gene_name "PLEKHA2";class_code "j";oId "Nerve-Tibial_00404209";is.last "FALSE";is.first "FALSE";is.singleExon "FALSE"
chr8	transdecoder	CDS	38935994	38936050	.	+	0	transcript_id "DNTX_00233889";transcript_type "protein_coding";transcript_biotype "protein_coding";gene_id "XLOC_028297";gene_name "PLEKHA2";class_code "j";oId "Nerve-Tibial_00404209";is.last "FALSE";is.first "FALSE";is.singleExon "FALSE"
chr8	transdecoder	CDS	38943789	38943837	.	+	0	transcript_id "DNTX_00233889";transcript_type "protein_coding";transcript_biotype "protein_coding";gene_id "XLOC_028297";gene_name "PLEKHA2";class_code "j";oId "Nerve-Tibial_00404209";is.last "FALSE";is.first "FALSE";is.singleExon "FALSE"
chr8	transdecoder	CDS	38946124	38946221	.	+	2	transcript_id "DNTX_00233889";transcript_type "protein_coding";transcript_biotype "protein_coding";gene_id "XLOC_028297";gene_name "PLEKHA2";class_code "j";oId "Nerve-Tibial_00404209";is.last "FALSE";is.first "FALSE";is.singleExon "FALSE"
chr8	transdecoder	CDS	38950850	38950990	.	+	0	transcript_id "DNTX_00233889";transcript_type "protein_coding";transcript_biotype "protein_coding";gene_id "XLOC_028297";gene_name "PLEKHA2";class_code "j";oId "Nerve-Tibial_00404209";is.last "FALSE";is.first "FALSE";is.singleExon "FALSE"
chr8	transdecoder	CDS	38952166	38952312	.	+	0	transcript_id "DNTX_00233889";transcript_type "protein_coding";transcript_biotype "protein_coding";gene_id "XLOC_028297";gene_name "PLEKHA2";class_code "j";oId "Nerve-Tibial_00404209";is.last "FALSE";is.first "FALSE";is.singleExon "FALSE"
chr8	transdecoder	CDS	38952636	38952704	.	+	0	transcript_id "DNTX_00233889";transcript_type "protein_coding";transcript_biotype "protein_coding";gene_id "XLOC_028297";gene_name "PLEKHA2";class_code "j";oId "Nerve-Tibial_00404209";is.last "FALSE";is.first "FALSE";is.singleExon "FALSE"
chr8	transdecoder	CDS	38970589	38970633	.	+	0	transcript_id "DNTX_00233889";transcript_type "protein_coding";transcript_biotype "protein_coding";gene_id "XLOC_028297";gene_name "PLEKHA2";class_code "j";oId "Nerve-Tibial_00404209";is.last "FALSE";is.first "FALSE";is.singleExon "FALSE"
chr8	transdecoder	stop_codon	38970634	38970636	.	+	0	transcript_id "DNTX_00233889";transcript_type "protein_coding";transcript_biotype "protein_coding";gene_id "XLOC_028297";gene_name "PLEKHA2";class_code "j";oId "Nerve-Tibial_00404209";is.last "FALSE";is.first "FALSE";is.singleExon "FALSE"
chr8	transdecoder	three_prime_UTR	38970637	38973912	.	+	.	transcript_id "DNTX_00233889";transcript_type "protein_coding";transcript_biotype "protein_coding";gene_id "XLOC_028297";gene_name "PLEKHA2";class_code "j";oId "Nerve-Tibial_00404209";is.last "FALSE";is.first "FALSE";is.singleExon "FALSE"
chr8	StringTie	transcript	38901845	38950966	.	+	.	transcript_id "DNTX_00232767";transcript_type "noncoding";transcript_biotype "noncoding";gene_id "XLOC_028297";gene_name "PLEKHA2";class_code "j";oId "Cornea_Adult.Tissue_00737561";is.last "FALSE";is.first "FALSE";is.singleExon "FALSE"
chr8	StringTie	exon	38901845	38901892	.	+	.	transcript_id "DNTX_00232767";transcript_type "noncoding";transcript_biotype "noncoding";exon_number "1";gene_id "XLOC_028297";gene_name "PLEKHA2";class_code "j";oId "Cornea_Adult.Tissue_00737561";is.last "FALSE";novel_exon_id "nvl_exon187461";novel_exon_type "novel_TSS";is.first "TRUE";is.singleExon "FALSE"
chr8	StringTie	exon	38917907	38918070	.	+	.	transcript_id "DNTX_00232767";transcript_type "noncoding";transcript_biotype "noncoding";exon_number "2";gene_id "XLOC_028297";gene_name "PLEKHA2";class_code "j";oId "Cornea_Adult.Tissue_00737561";is.last "FALSE";is.first "FALSE";is.singleExon "FALSE"
chr8	StringTie	exon	38935994	38936050	.	+	.	transcript_id "DNTX_00232767";transcript_type "noncoding";transcript_biotype "noncoding";exon_number "3";gene_id "XLOC_028297";gene_name "PLEKHA2";class_code "j";oId "Cornea_Adult.Tissue_00737561";is.last "FALSE";is.first "FALSE";is.singleExon "FALSE"
chr8	StringTie	exon	38943789	38943837	.	+	.	transcript_id "DNTX_00232767";transcript_type "noncoding";transcript_biotype "noncoding";exon_number "4";gene_id "XLOC_028297";gene_name "PLEKHA2";class_code "j";oId "Cornea_Adult.Tissue_00737561";is.last "FALSE";is.first "FALSE";is.singleExon "FALSE"
chr8	StringTie	exon	38946124	38946221	.	+	.	transcript_id "DNTX_00232767";transcript_type "noncoding";transcript_biotype "noncoding";exon_number "5";gene_id "XLOC_028297";gene_name "PLEKHA2";class_code "j";oId "Cornea_Adult.Tissue_00737561";is.last "FALSE";is.first "FALSE";is.singleExon "FALSE"
chr8	StringTie	exon	38950850	38950966	.	+	.	transcript_id "DNTX_00232767";transcript_type "noncoding";transcript_biotype "noncoding";exon_number "6";gene_id "XLOC_028297";gene_name "PLEKHA2";class_code "j";oId "Cornea_Adult.Tissue_00737561";is.last "TRUE";novel_exon_id "nvl_exon187462";novel_exon_type "novel_TES";is.first "FALSE";is.singleExon "FALSE"
chr8	transdecoder	transcript	38917899	38973911	.	+	.	transcript_id "DNTX_00228301";transcript_type "protein_coding";transcript_biotype "protein_coding";gene_id "XLOC_028297";gene_name "PLEKHA2";class_code "j";oId "Cornea_Fetal.Tissue_00145533";is.last "FALSE";is.first "FALSE";is.singleExon "FALSE"
chr8	transdecoder	exon	38917899	38918070	.	+	.	transcript_id "DNTX_00228301";transcript_type "protein_coding";transcript_biotype "protein_coding";exon_number "1";gene_id "XLOC_028297";gene_name "PLEKHA2";class_code "j";oId "Cornea_Fetal.Tissue_00145533";is.last "FALSE";novel_exon_id "nvl_exon187463";novel_exon_type "novel_TSS";is.first "TRUE";is.singleExon "FALSE"
chr8	transdecoder	exon	38935994	38936050	.	+	.	transcript_id "DNTX_00228301";transcript_type "protein_coding";transcript_biotype "protein_coding";exon_number "2";gene_id "XLOC_028297";gene_name "PLEKHA2";class_code "j";oId "Cornea_Fetal.Tissue_00145533";is.last "FALSE";is.first "FALSE";is.singleExon "FALSE"
chr8	transdecoder	exon	38943789	38943837	.	+	.	transcript_id "DNTX_00228301";transcript_type "protein_coding";transcript_biotype "protein_coding";exon_number "3";gene_id "XLOC_028297";gene_name "PLEKHA2";class_code "j";oId "Cornea_Fetal.Tissue_00145533";is.last "FALSE";is.first "FALSE";is.singleExon "FALSE"
chr8	transdecoder	exon	38946124	38946221	.	+	.	transcript_id "DNTX_00228301";transcript_type "protein_coding";transcript_biotype "protein_coding";exon_number "4";gene_id "XLOC_028297";gene_name "PLEKHA2";class_code "j";oId "Cornea_Fetal.Tissue_00145533";is.last "FALSE";is.first "FALSE";is.singleExon "FALSE"
chr8	transdecoder	exon	38950850	38950990	.	+	.	transcript_id "DNTX_00228301";transcript_type "protein_coding";transcript_biotype "protein_coding";exon_number "5";gene_id "XLOC_028297";gene_name "PLEKHA2";class_code "j";oId "Cornea_Fetal.Tissue_00145533";is.last "FALSE";is.first "FALSE";is.singleExon "FALSE"
chr8	transdecoder	exon	38952166	38952312	.	+	.	transcript_id "DNTX_00228301";transcript_type "protein_coding";transcript_biotype "protein_coding";exon_number "6";gene_id "XLOC_028297";gene_name "PLEKHA2";class_code "j";oId "Cornea_Fetal.Tissue_00145533";is.last "FALSE";is.first "FALSE";is.singleExon "FALSE"
chr8	transdecoder	exon	38952636	38952704	.	+	.	transcript_id "DNTX_00228301";transcript_type "protein_coding";transcript_biotype "protein_coding";exon_number "7";gene_id "XLOC_028297";gene_name "PLEKHA2";class_code "j";oId "Cornea_Fetal.Tissue_00145533";is.last "FALSE";is.first "FALSE";is.singleExon "FALSE"
chr8	transdecoder	exon	38953297	38953367	.	+	.	transcript_id "DNTX_00228301";transcript_type "protein_coding";transcript_biotype "protein_coding";exon_number "8";gene_id "XLOC_028297";gene_name "PLEKHA2";class_code "j";oId "Cornea_Fetal.Tissue_00145533";is.last "FALSE";is.first "FALSE";is.singleExon "FALSE"
chr8	transdecoder	exon	38957323	38957386	.	+	.	transcript_id "DNTX_00228301";transcript_type "protein_coding";transcript_biotype "protein_coding";exon_number "9";gene_id "XLOC_028297";gene_name "PLEKHA2";class_code "j";oId "Cornea_Fetal.Tissue_00145533";is.last "FALSE";is.first "FALSE";is.singleExon "FALSE"
chr8	transdecoder	exon	38968592	38968669	.	+	.	transcript_id "DNTX_00228301";transcript_type "protein_coding";transcript_biotype "protein_coding";exon_number "10";gene_id "XLOC_028297";gene_name "PLEKHA2";class_code "j";oId "Cornea_Fetal.Tissue_00145533";is.last "FALSE";is.first "FALSE";is.singleExon "FALSE"
chr8	transdecoder	exon	38969421	38973911	.	+	.	transcript_id "DNTX_00228301";transcript_type "protein_coding";transcript_biotype "protein_coding";exon_number "11";gene_id "XLOC_028297";gene_name "PLEKHA2";class_code "j";oId "Cornea_Fetal.Tissue_00145533";is.last "TRUE";is.first "FALSE";is.singleExon "FALSE"
chr8	transdecoder	five_prime_UTR	38917899	38917929	.	+	.	transcript_id "DNTX_00228301";transcript_type "protein_coding";transcript_biotype "protein_coding";gene_id "XLOC_028297";gene_name "PLEKHA2";class_code "j";oId "Cornea_Fetal.Tissue_00145533";is.last "FALSE";is.first "FALSE";is.singleExon "FALSE"
chr8	transdecoder	start_codon	38917930	38917932	.	+	0	transcript_id "DNTX_00228301";transcript_type "protein_coding";transcript_biotype "protein_coding";gene_id "XLOC_028297";gene_name "PLEKHA2";class_code "j";oId "Cornea_Fetal.Tissue_00145533";is.last "FALSE";is.first "FALSE";is.singleExon "FALSE"
chr8	transdecoder	CDS	38917930	38918070	.	+	0	transcript_id "DNTX_00228301";transcript_type "protein_coding";transcript_biotype "protein_coding";gene_id "XLOC_028297";gene_name "PLEKHA2";class_code "j";oId "Cornea_Fetal.Tissue_00145533";is.last "FALSE";is.first "FALSE";is.singleExon "FALSE"
chr8	transdecoder	CDS	38935994	38936050	.	+	0	transcript_id "DNTX_00228301";transcript_type "protein_coding";transcript_biotype "protein_coding";gene_id "XLOC_028297";gene_name "PLEKHA2";class_code "j";oId "Cornea_Fetal.Tissue_00145533";is.last "FALSE";is.first "FALSE";is.singleExon "FALSE"
chr8	transdecoder	CDS	38943789	38943837	.	+	0	transcript_id "DNTX_00228301";transcript_type "protein_coding";transcript_biotype "protein_coding";gene_id "XLOC_028297";gene_name "PLEKHA2";class_code "j";oId "Cornea_Fetal.Tissue_00145533";is.last "FALSE";is.first "FALSE";is.singleExon "FALSE"
chr8	transdecoder	CDS	38946124	38946221	.	+	2	transcript_id "DNTX_00228301";transcript_type "protein_coding";transcript_biotype "protein_coding";gene_id "XLOC_028297";gene_name "PLEKHA2";class_code "j";oId "Cornea_Fetal.Tissue_00145533";is.last "FALSE";is.first "FALSE";is.singleExon "FALSE"
chr8	transdecoder	CDS	38950850	38950990	.	+	0	transcript_id "DNTX_00228301";transcript_type "protein_coding";transcript_biotype "protein_coding";gene_id "XLOC_028297";gene_name "PLEKHA2";class_code "j";oId "Cornea_Fetal.Tissue_00145533";is.last "FALSE";is.first "FALSE";is.singleExon "FALSE"
chr8	transdecoder	CDS	38952166	38952312	.	+	0	transcript_id "DNTX_00228301";transcript_type "protein_coding";transcript_biotype "protein_coding";gene_id "XLOC_028297";gene_name "PLEKHA2";class_code "j";oId "Cornea_Fetal.Tissue_00145533";is.last "FALSE";is.first "FALSE";is.singleExon "FALSE"
chr8	transdecoder	CDS	38952636	38952704	.	+	0	transcript_id "DNTX_00228301";transcript_type "protein_coding";transcript_biotype "protein_coding";gene_id "XLOC_028297";gene_name "PLEKHA2";class_code "j";oId "Cornea_Fetal.Tissue_00145533";is.last "FALSE";is.first "FALSE";is.singleExon "FALSE"
chr8	transdecoder	CDS	38953297	38953367	.	+	0	transcript_id "DNTX_00228301";transcript_type "protein_coding";transcript_biotype "protein_coding";gene_id "XLOC_028297";gene_name "PLEKHA2";class_code "j";oId "Cornea_Fetal.Tissue_00145533";is.last "FALSE";is.first "FALSE";is.singleExon "FALSE"
chr8	transdecoder	CDS	38957323	38957386	.	+	1	transcript_id "DNTX_00228301";transcript_type "protein_coding";transcript_biotype "protein_coding";gene_id "XLOC_028297";gene_name "PLEKHA2";class_code "j";oId "Cornea_Fetal.Tissue_00145533";is.last "FALSE";is.first "FALSE";is.singleExon "FALSE"
chr8	transdecoder	CDS	38968592	38968669	.	+	0	transcript_id "DNTX_00228301";transcript_type "protein_coding";transcript_biotype "protein_coding";gene_id "XLOC_028297";gene_name "PLEKHA2";class_code "j";oId "Cornea_Fetal.Tissue_00145533";is.last "FALSE";is.first "FALSE";is.singleExon "FALSE"
chr8	transdecoder	CDS	38969421	38969780	.	+	0	transcript_id "DNTX_00228301";transcript_type "protein_coding";transcript_biotype "protein_coding";gene_id "XLOC_028297";gene_name "PLEKHA2";class_code "j";oId "Cornea_Fetal.Tissue_00145533";is.last "FALSE";is.first "FALSE";is.singleExon "FALSE"
chr8	transdecoder	stop_codon	38969781	38969783	.	+	0	transcript_id "DNTX_00228301";transcript_type "protein_coding";transcript_biotype "protein_coding";gene_id "XLOC_028297";gene_name "PLEKHA2";class_code "j";oId "Cornea_Fetal.Tissue_00145533";is.last "FALSE";is.first "FALSE";is.singleExon "FALSE"
chr8	transdecoder	three_prime_UTR	38969784	38973911	.	+	.	transcript_id "DNTX_00228301";transcript_type "protein_coding";transcript_biotype "protein_coding";gene_id "XLOC_028297";gene_name "PLEKHA2";class_code "j";oId "Cornea_Fetal.Tissue_00145533";is.last "FALSE";is.first "FALSE";is.singleExon "FALSE"
chr8	StringTie	transcript	38936008	38973909	.	+	.	transcript_id "DNTX_00233745";transcript_type "noncoding";transcript_biotype "noncoding";gene_id "XLOC_028297";gene_name "PLEKHA2";class_code "c";oId "Artery-Tibial_00322045";is.last "FALSE";is.first "FALSE";is.singleExon "FALSE"
chr8	StringTie	exon	38936008	38936050	.	+	.	transcript_id "DNTX_00233745";transcript_type "noncoding";transcript_biotype "noncoding";exon_number "1";gene_id "XLOC_028297";gene_name "PLEKHA2";class_code "c";oId "Artery-Tibial_00322045";is.last "FALSE";novel_exon_id "nvl_exon187464";novel_exon_type "novel_TSS";is.first "TRUE";is.singleExon "FALSE"
chr8	StringTie	exon	38943789	38943837	.	+	.	transcript_id "DNTX_00233745";transcript_type "noncoding";transcript_biotype "noncoding";exon_number "2";gene_id "XLOC_028297";gene_name "PLEKHA2";class_code "c";oId "Artery-Tibial_00322045";is.last "FALSE";is.first "FALSE";is.singleExon "FALSE"
chr8	StringTie	exon	38946124	38946221	.	+	.	transcript_id "DNTX_00233745";transcript_type "noncoding";transcript_biotype "noncoding";exon_number "3";gene_id "XLOC_028297";gene_name "PLEKHA2";class_code "c";oId "Artery-Tibial_00322045";is.last "FALSE";is.first "FALSE";is.singleExon "FALSE"
chr8	StringTie	exon	38950850	38950990	.	+	.	transcript_id "DNTX_00233745";transcript_type "noncoding";transcript_biotype "noncoding";exon_number "4";gene_id "XLOC_028297";gene_name "PLEKHA2";class_code "c";oId "Artery-Tibial_00322045";is.last "FALSE";is.first "FALSE";is.singleExon "FALSE"
chr8	StringTie	exon	38952166	38952312	.	+	.	transcript_id "DNTX_00233745";transcript_type "noncoding";transcript_biotype "noncoding";exon_number "5";gene_id "XLOC_028297";gene_name "PLEKHA2";class_code "c";oId "Artery-Tibial_00322045";is.last "FALSE";is.first "FALSE";is.singleExon "FALSE"
chr8	StringTie	exon	38952636	38952704	.	+	.	transcript_id "DNTX_00233745";transcript_type "noncoding";transcript_biotype "noncoding";exon_number "6";gene_id "XLOC_028297";gene_name "PLEKHA2";class_code "c";oId "Artery-Tibial_00322045";is.last "FALSE";is.first "FALSE";is.singleExon "FALSE"
chr8	StringTie	exon	38953297	38953367	.	+	.	transcript_id "DNTX_00233745";transcript_type "noncoding";transcript_biotype "noncoding";exon_number "7";gene_id "XLOC_028297";gene_name "PLEKHA2";class_code "c";oId "Artery-Tibial_00322045";is.last "FALSE";is.first "FALSE";is.singleExon "FALSE"
chr8	StringTie	exon	38957323	38957386	.	+	.	transcript_id "DNTX_00233745";transcript_type "noncoding";transcript_biotype "noncoding";exon_number "8";gene_id "XLOC_028297";gene_name "PLEKHA2";class_code "c";oId "Artery-Tibial_00322045";is.last "FALSE";is.first "FALSE";is.singleExon "FALSE"
chr8	StringTie	exon	38968592	38968669	.	+	.	transcript_id "DNTX_00233745";transcript_type "noncoding";transcript_biotype "noncoding";exon_number "9";gene_id "XLOC_028297";gene_name "PLEKHA2";class_code "c";oId "Artery-Tibial_00322045";is.last "FALSE";is.first "FALSE";is.singleExon "FALSE"
chr8	StringTie	exon	38969421	38973909	.	+	.	transcript_id "DNTX_00233745";transcript_type "noncoding";transcript_biotype "noncoding";exon_number "10";gene_id "XLOC_028297";gene_name "PLEKHA2";class_code "c";oId "Artery-Tibial_00322045";is.last "TRUE";is.first "FALSE";is.singleExon "FALSE"
chr8	transdecoder	transcript	38947895	38969799	.	+	.	transcript_id "DNTX_00233890";transcript_type "protein_coding";transcript_biotype "protein_coding";gene_id "XLOC_028297";gene_name "PLEKHA2";class_code "j";oId "Nerve-Tibial_00393859";is.last "FALSE";is.first "FALSE";is.singleExon "FALSE"
chr8	transdecoder	exon	38947895	38950990	.	+	.	transcript_id "DNTX_00233890";transcript_type "protein_coding";transcript_biotype "protein_coding";exon_number "1";gene_id "XLOC_028297";gene_name "PLEKHA2";class_code "j";oId "Nerve-Tibial_00393859";is.last "FALSE";novel_exon_id "nvl_exon187465";novel_exon_type "novel_TSS";is.first "TRUE";is.singleExon "FALSE"
chr8	transdecoder	exon	38952166	38952312	.	+	.	transcript_id "DNTX_00233890";transcript_type "protein_coding";transcript_biotype "protein_coding";exon_number "2";gene_id "XLOC_028297";gene_name "PLEKHA2";class_code "j";oId "Nerve-Tibial_00393859";is.last "FALSE";is.first "FALSE";is.singleExon "FALSE"
chr8	transdecoder	exon	38952636	38952704	.	+	.	transcript_id "DNTX_00233890";transcript_type "protein_coding";transcript_biotype "protein_coding";exon_number "3";gene_id "XLOC_028297";gene_name "PLEKHA2";class_code "j";oId "Nerve-Tibial_00393859";is.last "FALSE";is.first "FALSE";is.singleExon "FALSE"
chr8	transdecoder	exon	38953297	38953367	.	+	.	transcript_id "DNTX_00233890";transcript_type "protein_coding";transcript_biotype "protein_coding";exon_number "4";gene_id "XLOC_028297";gene_name "PLEKHA2";class_code "j";oId "Nerve-Tibial_00393859";is.last "FALSE";is.first "FALSE";is.singleExon "FALSE"
chr8	transdecoder	exon	38957323	38957386	.	+	.	transcript_id "DNTX_00233890";transcript_type "protein_coding";transcript_biotype "protein_coding";exon_number "5";gene_id "XLOC_028297";gene_name "PLEKHA2";class_code "j";oId "Nerve-Tibial_00393859";is.last "FALSE";is.first "FALSE";is.singleExon "FALSE"
chr8	transdecoder	exon	38968592	38968669	.	+	.	transcript_id "DNTX_00233890";transcript_type "protein_coding";transcript_biotype "protein_coding";exon_number "6";gene_id "XLOC_028297";gene_name "PLEKHA2";class_code "j";oId "Nerve-Tibial_00393859";is.last "FALSE";is.first "FALSE";is.singleExon "FALSE"
chr8	transdecoder	exon	38969421	38969799	.	+	.	transcript_id "DNTX_00233890";transcript_type "protein_coding";transcript_biotype "protein_coding";exon_number "7";gene_id "XLOC_028297";gene_name "PLEKHA2";class_code "j";oId "Nerve-Tibial_00393859";is.last "TRUE";novel_exon_id "nvl_exon187466";novel_exon_type "novel_TES";is.first "FALSE";is.singleExon "FALSE"
chr8	transdecoder	five_prime_UTR	38947895	38950873	.	+	.	transcript_id "DNTX_00233890";transcript_type "protein_coding";transcript_biotype "protein_coding";gene_id "XLOC_028297";gene_name "PLEKHA2";class_code "j";oId "Nerve-Tibial_00393859";is.last "FALSE";is.first "FALSE";is.singleExon "FALSE"
chr8	transdecoder	start_codon	38950874	38950876	.	+	0	transcript_id "DNTX_00233890";transcript_type "protein_coding";transcript_biotype "protein_coding";gene_id "XLOC_028297";gene_name "PLEKHA2";class_code "j";oId "Nerve-Tibial_00393859";is.last "FALSE";is.first "FALSE";is.singleExon "FALSE"
chr8	transdecoder	CDS	38950874	38950990	.	+	0	transcript_id "DNTX_00233890";transcript_type "protein_coding";transcript_biotype "protein_coding";gene_id "XLOC_028297";gene_name "PLEKHA2";class_code "j";oId "Nerve-Tibial_00393859";is.last "FALSE";is.first "FALSE";is.singleExon "FALSE"
chr8	transdecoder	CDS	38952166	38952312	.	+	0	transcript_id "DNTX_00233890";transcript_type "protein_coding";transcript_biotype "protein_coding";gene_id "XLOC_028297";gene_name "PLEKHA2";class_code "j";oId "Nerve-Tibial_00393859";is.last "FALSE";is.first "FALSE";is.singleExon "FALSE"
chr8	transdecoder	CDS	38952636	38952704	.	+	0	transcript_id "DNTX_00233890";transcript_type "protein_coding";transcript_biotype "protein_coding";gene_id "XLOC_028297";gene_name "PLEKHA2";class_code "j";oId "Nerve-Tibial_00393859";is.last "FALSE";is.first "FALSE";is.singleExon "FALSE"
chr8	transdecoder	CDS	38953297	38953367	.	+	0	transcript_id "DNTX_00233890";transcript_type "protein_coding";transcript_biotype "protein_coding";gene_id "XLOC_028297";gene_name "PLEKHA2";class_code "j";oId "Nerve-Tibial_00393859";is.last "FALSE";is.first "FALSE";is.singleExon "FALSE"
chr8	transdecoder	CDS	38957323	38957386	.	+	1	transcript_id "DNTX_00233890";transcript_type "protein_coding";transcript_biotype "protein_coding";gene_id "XLOC_028297";gene_name "PLEKHA2";class_code "j";oId "Nerve-Tibial_00393859";is.last "FALSE";is.first "FALSE";is.singleExon "FALSE"
chr8	transdecoder	CDS	38968592	38968669	.	+	0	transcript_id "DNTX_00233890";transcript_type "protein_coding";transcript_biotype "protein_coding";gene_id "XLOC_028297";gene_name "PLEKHA2";class_code "j";oId "Nerve-Tibial_00393859";is.last "FALSE";is.first "FALSE";is.singleExon "FALSE"
chr8	transdecoder	CDS	38969421	38969780	.	+	0	transcript_id "DNTX_00233890";transcript_type "protein_coding";transcript_biotype "protein_coding";gene_id "XLOC_028297";gene_name "PLEKHA2";class_code "j";oId "Nerve-Tibial_00393859";is.last "FALSE";is.first "FALSE";is.singleExon "FALSE"
chr8	transdecoder	stop_codon	38969781	38969783	.	+	0	transcript_id "DNTX_00233890";transcript_type "protein_coding";transcript_biotype "protein_coding";gene_id "XLOC_028297";gene_name "PLEKHA2";class_code "j";oId "Nerve-Tibial_00393859";is.last "FALSE";is.first "FALSE";is.singleExon "FALSE"
chr8	transdecoder	three_prime_UTR	38969784	38969799	.	+	.	transcript_id "DNTX_00233890";transcript_type "protein_coding";transcript_biotype "protein_coding";gene_id "XLOC_028297";gene_name "PLEKHA2";class_code "j";oId "Nerve-Tibial_00393859";is.last "FALSE";is.first "FALSE";is.singleExon "FALSE"
chr8	StringTie	transcript	38952202	38957383	.	+	.	transcript_id "DNTX_00232768";transcript_type "noncoding";transcript_biotype "noncoding";gene_id "XLOC_028297";gene_name "PLEKHA2";class_code "c";oId "Cornea_Adult.Tissue_00739201";is.last "FALSE";is.first "FALSE";is.singleExon "FALSE"
chr8	StringTie	exon	38952202	38952312	.	+	.	transcript_id "DNTX_00232768";transcript_type "noncoding";transcript_biotype "noncoding";exon_number "1";gene_id "XLOC_028297";gene_name "PLEKHA2";class_code "c";oId "Cornea_Adult.Tissue_00739201";is.last "FALSE";novel_exon_id "nvl_exon187467";novel_exon_type "novel_TSS";is.first "TRUE";is.singleExon "FALSE"
chr8	StringTie	exon	38952636	38952704	.	+	.	transcript_id "DNTX_00232768";transcript_type "noncoding";transcript_biotype "noncoding";exon_number "2";gene_id "XLOC_028297";gene_name "PLEKHA2";class_code "c";oId "Cornea_Adult.Tissue_00739201";is.last "FALSE";is.first "FALSE";is.singleExon "FALSE"
chr8	StringTie	exon	38953297	38953367	.	+	.	transcript_id "DNTX_00232768";transcript_type "noncoding";transcript_biotype "noncoding";exon_number "3";gene_id "XLOC_028297";gene_name "PLEKHA2";class_code "c";oId "Cornea_Adult.Tissue_00739201";is.last "FALSE";is.first "FALSE";is.singleExon "FALSE"
chr8	StringTie	exon	38957323	38957383	.	+	.	transcript_id "DNTX_00232768";transcript_type "noncoding";transcript_biotype "noncoding";exon_number "4";gene_id "XLOC_028297";gene_name "PLEKHA2";class_code "c";oId "Cornea_Adult.Tissue_00739201";is.last "TRUE";novel_exon_id "nvl_exon187468";novel_exon_type "novel_TES";is.first "FALSE";is.singleExon "FALSE"
chr8	StringTie	transcript	38967792	38973912	.	+	.	transcript_id "DNTX_00232151";transcript_type "noncoding";transcript_biotype "noncoding";gene_id "XLOC_028297";gene_name "PLEKHA2";class_code "o";oId "Brain-Caudatebasalganglia_00390543";is.last "FALSE";is.first "FALSE";is.singleExon "FALSE"
chr8	StringTie	exon	38967792	38967804	.	+	.	transcript_id "DNTX_00232151";transcript_type "noncoding";transcript_biotype "noncoding";exon_number "1";gene_id "XLOC_028297";gene_name "PLEKHA2";class_code "o";oId "Brain-Caudatebasalganglia_00390543";is.last "FALSE";novel_exon_id "nvl_exon187469";novel_exon_type "novel_TSS";is.first "TRUE";is.singleExon "FALSE"
chr8	StringTie	exon	38972330	38973912	.	+	.	transcript_id "DNTX_00232151";transcript_type "noncoding";transcript_biotype "noncoding";exon_number "2";gene_id "XLOC_028297";gene_name "PLEKHA2";class_code "o";oId "Brain-Caudatebasalganglia_00390543";is.last "TRUE";novel_exon_id "nvl_exon187470";novel_exon_type "A5SS";is.first "FALSE";is.singleExon "FALSE"
chr8	StringTie	transcript	38970190	38973893	.	+	.	transcript_id "DNTX_00231094";transcript_type "noncoding";transcript_biotype "noncoding";gene_id "XLOC_028297";gene_name "PLEKHA2";class_code "c";oId "Brain-AnteriorcingulatecortexBA24_00383335";is.last "TRUE";is.first "TRUE";is.singleExon "TRUE"
chr8	StringTie	exon	38970190	38973893	.	+	.	transcript_id "DNTX_00231094";transcript_type "noncoding";transcript_biotype "noncoding";exon_number "1";gene_id "XLOC_028297";gene_name "PLEKHA2";class_code "c";oId "Brain-AnteriorcingulatecortexBA24_00383335";is.last "TRUE";is.first "TRUE";is.singleExon "TRUE"
chr8	StringTie	gene	38970360	38973011	.	-	.	gene_id "XLOC_028929";gene_name "CTD-2544N14.3";is.last "FALSE";is.first "FALSE";is.singleExon "FALSE"
chr8	StringTie	transcript	38970360	38973011	.	-	.	transcript_id "DNTX_00230820";transcript_type "noncoding";transcript_biotype "noncoding";gene_id "XLOC_028929";gene_name "CTD-2544N14.3";class_code "=";oId "Lung_00374502";is.last "FALSE";is.first "FALSE";is.singleExon "FALSE"
chr8	StringTie	exon	38970360	38970431	.	-	.	transcript_id "DNTX_00230820";transcript_type "noncoding";transcript_biotype "noncoding";exon_number "2";gene_id "XLOC_028929";gene_name "CTD-2544N14.3";class_code "=";oId "Lung_00374502";is.last "TRUE";is.first "FALSE";is.singleExon "FALSE"
chr8	StringTie	exon	38972434	38973011	.	-	.	transcript_id "DNTX_00230820";transcript_type "noncoding";transcript_biotype "noncoding";exon_number "1";gene_id "XLOC_028929";gene_name "CTD-2544N14.3";class_code "=";oId "Lung_00374502";is.last "FALSE";is.first "TRUE";is.singleExon "FALSE"
chr8	transdecoder	gene	38974164	38988662	.	+	.	gene_id "XLOC_028297";gene_name "HTRA4";is.last "FALSE";is.first "FALSE";is.singleExon "FALSE"
chr8	transdecoder	transcript	38974164	38988662	.	+	.	transcript_id "DNTX_00228302";transcript_type "protein_coding";transcript_biotype "protein_coding";gene_id "XLOC_028297";gene_name "HTRA4";class_code "=";oId "RPE_Fetal.Tissue_00653047";is.last "FALSE";is.first "FALSE";is.singleExon "FALSE"
chr8	transdecoder	exon	38974164	38974729	.	+	.	transcript_id "DNTX_00228302";transcript_type "protein_coding";transcript_biotype "protein_coding";exon_number "1";gene_id "XLOC_028297";gene_name "HTRA4";class_code "=";oId "RPE_Fetal.Tissue_00653047";is.last "FALSE";is.first "TRUE";is.singleExon "FALSE"
chr8	transdecoder	exon	38975031	38975130	.	+	.	transcript_id "DNTX_00228302";transcript_type "protein_coding";transcript_biotype "protein_coding";exon_number "2";gene_id "XLOC_028297";gene_name "HTRA4";class_code "=";oId "RPE_Fetal.Tissue_00653047";is.last "FALSE";is.first "FALSE";is.singleExon "FALSE"
chr8	transdecoder	exon	38976535	38976739	.	+	.	transcript_id "DNTX_00228302";transcript_type "protein_coding";transcript_biotype "protein_coding";exon_number "3";gene_id "XLOC_028297";gene_name "HTRA4";class_code "=";oId "RPE_Fetal.Tissue_00653047";is.last "FALSE";is.first "FALSE";is.singleExon "FALSE"
chr8	transdecoder	exon	38977953	38978147	.	+	.	transcript_id "DNTX_00228302";transcript_type "protein_coding";transcript_biotype "protein_coding";exon_number "4";gene_id "XLOC_028297";gene_name "HTRA4";class_code "=";oId "RPE_Fetal.Tissue_00653047";is.last "FALSE";is.first "FALSE";is.singleExon "FALSE"
chr8	transdecoder	exon	38979215	38979247	.	+	.	transcript_id "DNTX_00228302";transcript_type "protein_coding";transcript_biotype "protein_coding";exon_number "5";gene_id "XLOC_028297";gene_name "HTRA4";class_code "=";oId "RPE_Fetal.Tissue_00653047";is.last "FALSE";is.first "FALSE";is.singleExon "FALSE"
chr8	transdecoder	exon	38981653	38981767	.	+	.	transcript_id "DNTX_00228302";transcript_type "protein_coding";transcript_biotype "protein_coding";exon_number "6";gene_id "XLOC_028297";gene_name "HTRA4";class_code "=";oId "RPE_Fetal.Tissue_00653047";is.last "FALSE";is.first "FALSE";is.singleExon "FALSE"
chr8	transdecoder	exon	38982498	38982555	.	+	.	transcript_id "DNTX_00228302";transcript_type "protein_coding";transcript_biotype "protein_coding";exon_number "7";gene_id "XLOC_028297";gene_name "HTRA4";class_code "=";oId "RPE_Fetal.Tissue_00653047";is.last "FALSE";is.first "FALSE";is.singleExon "FALSE"
chr8	transdecoder	exon	38982953	38983048	.	+	.	transcript_id "DNTX_00228302";transcript_type "protein_coding";transcript_biotype "protein_coding";exon_number "8";gene_id "XLOC_028297";gene_name "HTRA4";class_code "=";oId "RPE_Fetal.Tissue_00653047";is.last "FALSE";is.first "FALSE";is.singleExon "FALSE"
chr8	transdecoder	exon	38987936	38988662	.	+	.	transcript_id "DNTX_00228302";transcript_type "protein_coding";transcript_biotype "protein_coding";exon_number "9";gene_id "XLOC_028297";gene_name "HTRA4";class_code "=";oId "RPE_Fetal.Tissue_00653047";is.last "TRUE";is.first "FALSE";is.singleExon "FALSE"
chr8	transdecoder	five_prime_UTR	38974164	38974263	.	+	.	transcript_id "DNTX_00228302";transcript_type "protein_coding";transcript_biotype "protein_coding";gene_id "XLOC_028297";gene_name "HTRA4";class_code "=";oId "RPE_Fetal.Tissue_00653047";is.last "FALSE";is.first "FALSE";is.singleExon "FALSE"
chr8	transdecoder	start_codon	38974264	38974266	.	+	0	transcript_id "DNTX_00228302";transcript_type "protein_coding";transcript_biotype "protein_coding";gene_id "XLOC_028297";gene_name "HTRA4";class_code "=";oId "RPE_Fetal.Tissue_00653047";is.last "FALSE";is.first "FALSE";is.singleExon "FALSE"
chr8	transdecoder	CDS	38974264	38974729	.	+	0	transcript_id "DNTX_00228302";transcript_type "protein_coding";transcript_biotype "protein_coding";gene_id "XLOC_028297";gene_name "HTRA4";class_code "=";oId "RPE_Fetal.Tissue_00653047";is.last "FALSE";is.first "FALSE";is.singleExon "FALSE"
chr8	transdecoder	CDS	38975031	38975130	.	+	2	transcript_id "DNTX_00228302";transcript_type "protein_coding";transcript_biotype "protein_coding";gene_id "XLOC_028297";gene_name "HTRA4";class_code "=";oId "RPE_Fetal.Tissue_00653047";is.last "FALSE";is.first "FALSE";is.singleExon "FALSE"
chr8	transdecoder	CDS	38976535	38976739	.	+	1	transcript_id "DNTX_00228302";transcript_type "protein_coding";transcript_biotype "protein_coding";gene_id "XLOC_028297";gene_name "HTRA4";class_code "=";oId "RPE_Fetal.Tissue_00653047";is.last "FALSE";is.first "FALSE";is.singleExon "FALSE"
chr8	transdecoder	CDS	38977953	38978147	.	+	0	transcript_id "DNTX_00228302";transcript_type "protein_coding";transcript_biotype "protein_coding";gene_id "XLOC_028297";gene_name "HTRA4";class_code "=";oId "RPE_Fetal.Tissue_00653047";is.last "FALSE";is.first "FALSE";is.singleExon "FALSE"
chr8	transdecoder	CDS	38979215	38979247	.	+	0	transcript_id "DNTX_00228302";transcript_type "protein_coding";transcript_biotype "protein_coding";gene_id "XLOC_028297";gene_name "HTRA4";class_code "=";oId "RPE_Fetal.Tissue_00653047";is.last "FALSE";is.first "FALSE";is.singleExon "FALSE"
chr8	transdecoder	CDS	38981653	38981767	.	+	0	transcript_id "DNTX_00228302";transcript_type "protein_coding";transcript_biotype "protein_coding";gene_id "XLOC_028297";gene_name "HTRA4";class_code "=";oId "RPE_Fetal.Tissue_00653047";is.last "FALSE";is.first "FALSE";is.singleExon "FALSE"
chr8	transdecoder	CDS	38982498	38982555	.	+	2	transcript_id "DNTX_00228302";transcript_type "protein_coding";transcript_biotype "protein_coding";gene_id "XLOC_028297";gene_name "HTRA4";class_code "=";oId "RPE_Fetal.Tissue_00653047";is.last "FALSE";is.first "FALSE";is.singleExon "FALSE"
chr8	transdecoder	CDS	38982953	38983048	.	+	1	transcript_id "DNTX_00228302";transcript_type "protein_coding";transcript_biotype "protein_coding";gene_id "XLOC_028297";gene_name "HTRA4";class_code "=";oId "RPE_Fetal.Tissue_00653047";is.last "FALSE";is.first "FALSE";is.singleExon "FALSE"
chr8	transdecoder	CDS	38987936	38988095	.	+	1	transcript_id "DNTX_00228302";transcript_type "protein_coding";transcript_biotype "protein_coding";gene_id "XLOC_028297";gene_name "HTRA4";class_code "=";oId "RPE_Fetal.Tissue_00653047";is.last "FALSE";is.first "FALSE";is.singleExon "FALSE"
chr8	transdecoder	stop_codon	38988096	38988098	.	+	0	transcript_id "DNTX_00228302";transcript_type "protein_coding";transcript_biotype "protein_coding";gene_id "XLOC_028297";gene_name "HTRA4";class_code "=";oId "RPE_Fetal.Tissue_00653047";is.last "FALSE";is.first "FALSE";is.singleExon "FALSE"
chr8	transdecoder	three_prime_UTR	38988099	38988662	.	+	.	transcript_id "DNTX_00228302";transcript_type "protein_coding";transcript_biotype "protein_coding";gene_id "XLOC_028297";gene_name "HTRA4";class_code "=";oId "RPE_Fetal.Tissue_00653047";is.last "FALSE";is.first "FALSE";is.singleExon "FALSE"
chr8	transdecoder	transcript	38979210	38988635	.	+	.	transcript_id "DNTX_00228303";transcript_type "protein_coding";transcript_biotype "protein_coding";gene_id "XLOC_028297";gene_name "HTRA4";class_code "j";oId "RPE_Fetal.Tissue_00653677";is.last "FALSE";is.first "FALSE";is.singleExon "FALSE"
chr8	transdecoder	exon	38979210	38979247	.	+	.	transcript_id "DNTX_00228303";transcript_type "protein_coding";transcript_biotype "protein_coding";exon_number "1";gene_id "XLOC_028297";gene_name "HTRA4";class_code "j";oId "RPE_Fetal.Tissue_00653677";is.last "FALSE";novel_exon_id "nvl_exon187471";novel_exon_type "novel_TSS";is.first "TRUE";is.singleExon "FALSE"
chr8	transdecoder	exon	38981653	38981767	.	+	.	transcript_id "DNTX_00228303";transcript_type "protein_coding";transcript_biotype "protein_coding";exon_number "2";gene_id "XLOC_028297";gene_name "HTRA4";class_code "j";oId "RPE_Fetal.Tissue_00653677";is.last "FALSE";is.first "FALSE";is.singleExon "FALSE"
chr8	transdecoder	exon	38982498	38982555	.	+	.	transcript_id "DNTX_00228303";transcript_type "protein_coding";transcript_biotype "protein_coding";exon_number "3";gene_id "XLOC_028297";gene_name "HTRA4";class_code "j";oId "RPE_Fetal.Tissue_00653677";is.last "FALSE";is.first "FALSE";is.singleExon "FALSE"
chr8	transdecoder	exon	38982953	38983048	.	+	.	transcript_id "DNTX_00228303";transcript_type "protein_coding";transcript_biotype "protein_coding";exon_number "4";gene_id "XLOC_028297";gene_name "HTRA4";class_code "j";oId "RPE_Fetal.Tissue_00653677";is.last "FALSE";is.first "FALSE";is.singleExon "FALSE"
chr8	transdecoder	exon	38987936	38988635	.	+	.	transcript_id "DNTX_00228303";transcript_type "protein_coding";transcript_biotype "protein_coding";exon_number "5";gene_id "XLOC_028297";gene_name "HTRA4";class_code "j";oId "RPE_Fetal.Tissue_00653677";is.last "TRUE";novel_exon_id "nvl_exon187472";novel_exon_type "novel_TES";is.first "FALSE";is.singleExon "FALSE"
chr8	transdecoder	five_prime_UTR	38979210	38979247	.	+	.	transcript_id "DNTX_00228303";transcript_type "protein_coding";transcript_biotype "protein_coding";gene_id "XLOC_028297";gene_name "HTRA4";class_code "j";oId "RPE_Fetal.Tissue_00653677";is.last "FALSE";novel_exon_id "nvl_exon187471";novel_exon_type "novel_TSS";is.first "TRUE";is.singleExon "FALSE"
chr8	transdecoder	five_prime_UTR	38981653	38981760	.	+	.	transcript_id "DNTX_00228303";transcript_type "protein_coding";transcript_biotype "protein_coding";gene_id "XLOC_028297";gene_name "HTRA4";class_code "j";oId "RPE_Fetal.Tissue_00653677";is.last "FALSE";is.first "FALSE";is.singleExon "FALSE"
chr8	transdecoder	start_codon	38981761	38981763	.	+	0	transcript_id "DNTX_00228303";transcript_type "protein_coding";transcript_biotype "protein_coding";gene_id "XLOC_028297";gene_name "HTRA4";class_code "j";oId "RPE_Fetal.Tissue_00653677";is.last "FALSE";is.first "FALSE";is.singleExon "FALSE"
chr8	transdecoder	CDS	38981761	38981767	.	+	0	transcript_id "DNTX_00228303";transcript_type "protein_coding";transcript_biotype "protein_coding";gene_id "XLOC_028297";gene_name "HTRA4";class_code "j";oId "RPE_Fetal.Tissue_00653677";is.last "FALSE";is.first "FALSE";is.singleExon "FALSE"
chr8	transdecoder	CDS	38982498	38982555	.	+	2	transcript_id "DNTX_00228303";transcript_type "protein_coding";transcript_biotype "protein_coding";gene_id "XLOC_028297";gene_name "HTRA4";class_code "j";oId "RPE_Fetal.Tissue_00653677";is.last "FALSE";is.first "FALSE";is.singleExon "FALSE"
chr8	transdecoder	CDS	38982953	38983048	.	+	1	transcript_id "DNTX_00228303";transcript_type "protein_coding";transcript_biotype "protein_coding";gene_id "XLOC_028297";gene_name "HTRA4";class_code "j";oId "RPE_Fetal.Tissue_00653677";is.last "FALSE";is.first "FALSE";is.singleExon "FALSE"
chr8	transdecoder	CDS	38987936	38988095	.	+	1	transcript_id "DNTX_00228303";transcript_type "protein_coding";transcript_biotype "protein_coding";gene_id "XLOC_028297";gene_name "HTRA4";class_code "j";oId "RPE_Fetal.Tissue_00653677";is.last "FALSE";is.first "FALSE";is.singleExon "FALSE"
chr8	transdecoder	stop_codon	38988096	38988098	.	+	0	transcript_id "DNTX_00228303";transcript_type "protein_coding";transcript_biotype "protein_coding";gene_id "XLOC_028297";gene_name "HTRA4";class_code "j";oId "RPE_Fetal.Tissue_00653677";is.last "FALSE";is.first "FALSE";is.singleExon "FALSE"
chr8	transdecoder	three_prime_UTR	38988099	38988635	.	+	.	transcript_id "DNTX_00228303";transcript_type "protein_coding";transcript_biotype "protein_coding";gene_id "XLOC_028297";gene_name "HTRA4";class_code "j";oId "RPE_Fetal.Tissue_00653677";is.last "FALSE";is.first "FALSE";is.singleExon "FALSE"
chr8	transdecoder	transcript	38981266	38988662	.	+	.	transcript_id "DNTX_00228304";transcript_type "protein_coding";transcript_biotype "protein_coding";gene_id "XLOC_028297";gene_name "HTRA4";class_code "n";oId "RPE_Fetal.Tissue_00653048";is.last "FALSE";is.first "FALSE";is.singleExon "FALSE"
chr8	transdecoder	exon	38981266	38983048	.	+	.	transcript_id "DNTX_00228304";transcript_type "protein_coding";transcript_biotype "protein_coding";exon_number "1";gene_id "XLOC_028297";gene_name "HTRA4";class_code "n";oId "RPE_Fetal.Tissue_00653048";is.last "FALSE";novel_exon_id "nvl_exon187473";novel_exon_type "novel_TSS";is.first "TRUE";is.singleExon "FALSE"
chr8	transdecoder	exon	38987936	38988662	.	+	.	transcript_id "DNTX_00228304";transcript_type "protein_coding";transcript_biotype "protein_coding";exon_number "2";gene_id "XLOC_028297";gene_name "HTRA4";class_code "n";oId "RPE_Fetal.Tissue_00653048";is.last "TRUE";is.first "FALSE";is.singleExon "FALSE"
chr8	transdecoder	five_prime_UTR	38981266	38983048	.	+	.	transcript_id "DNTX_00228304";transcript_type "protein_coding";transcript_biotype "protein_coding";gene_id "XLOC_028297";gene_name "HTRA4";class_code "n";oId "RPE_Fetal.Tissue_00653048";is.last "FALSE";novel_exon_id "nvl_exon187473";novel_exon_type "novel_TSS";is.first "TRUE";is.singleExon "FALSE"
chr8	transdecoder	five_prime_UTR	38987936	38988237	.	+	.	transcript_id "DNTX_00228304";transcript_type "protein_coding";transcript_biotype "protein_coding";gene_id "XLOC_028297";gene_name "HTRA4";class_code "n";oId "RPE_Fetal.Tissue_00653048";is.last "FALSE";is.first "FALSE";is.singleExon "FALSE"
chr8	transdecoder	start_codon	38988238	38988240	.	+	0	transcript_id "DNTX_00228304";transcript_type "protein_coding";transcript_biotype "protein_coding";gene_id "XLOC_028297";gene_name "HTRA4";class_code "n";oId "RPE_Fetal.Tissue_00653048";is.last "FALSE";is.first "FALSE";is.singleExon "FALSE"
chr8	transdecoder	CDS	38988238	38988420	.	+	0	transcript_id "DNTX_00228304";transcript_type "protein_coding";transcript_biotype "protein_coding";gene_id "XLOC_028297";gene_name "HTRA4";class_code "n";oId "RPE_Fetal.Tissue_00653048";is.last "FALSE";is.first "FALSE";is.singleExon "FALSE"
chr8	transdecoder	stop_codon	38988421	38988423	.	+	0	transcript_id "DNTX_00228304";transcript_type "protein_coding";transcript_biotype "protein_coding";gene_id "XLOC_028297";gene_name "HTRA4";class_code "n";oId "RPE_Fetal.Tissue_00653048";is.last "FALSE";is.first "FALSE";is.singleExon "FALSE"
chr8	transdecoder	three_prime_UTR	38988424	38988662	.	+	.	transcript_id "DNTX_00228304";transcript_type "protein_coding";transcript_biotype "protein_coding";gene_id "XLOC_028297";gene_name "HTRA4";class_code "n";oId "RPE_Fetal.Tissue_00653048";is.last "FALSE";is.first "FALSE";is.singleExon "FALSE"
chr8	StringTie	gene	38988808	38996603	.	-	.	gene_id "XLOC_028930";gene_name "TM2D2";is.last "FALSE";is.first "FALSE";is.singleExon "FALSE"
chr8	StringTie	transcript	38988808	38996483	.	-	.	transcript_id "DNTX_00234925";transcript_type "noncoding";transcript_biotype "noncoding";gene_id "XLOC_028930";gene_name "TM2D2";class_code "=";oId "Cells-Transformedfibroblasts_00283840";is.last "FALSE";is.first "FALSE";is.singleExon "FALSE"
chr8	StringTie	exon	38988808	38991545	.	-	.	transcript_id "DNTX_00234925";transcript_type "noncoding";transcript_biotype "noncoding";exon_number "4";gene_id "XLOC_028930";gene_name "TM2D2";class_code "=";oId "Cells-Transformedfibroblasts_00283840";is.last "TRUE";is.first "FALSE";is.singleExon "FALSE"
chr8	StringTie	exon	38993545	38993660	.	-	.	transcript_id "DNTX_00234925";transcript_type "noncoding";transcript_biotype "noncoding";exon_number "3";gene_id "XLOC_028930";gene_name "TM2D2";class_code "=";oId "Cells-Transformedfibroblasts_00283840";is.last "FALSE";is.first "FALSE";is.singleExon "FALSE"
chr8	StringTie	exon	38995318	38995693	.	-	.	transcript_id "DNTX_00234925";transcript_type "noncoding";transcript_biotype "noncoding";exon_number "2";gene_id "XLOC_028930";gene_name "TM2D2";class_code "=";oId "Cells-Transformedfibroblasts_00283840";is.last "FALSE";is.first "FALSE";is.singleExon "FALSE"
chr8	StringTie	exon	38996419	38996483	.	-	.	transcript_id "DNTX_00234925";transcript_type "noncoding";transcript_biotype "noncoding";exon_number "1";gene_id "XLOC_028930";gene_name "TM2D2";class_code "=";oId "Cells-Transformedfibroblasts_00283840";is.last "FALSE";is.first "TRUE";is.singleExon "FALSE"
chr8	StringTie	transcript	38988808	38996533	.	-	.	transcript_id "DNTX_00227767";transcript_type "noncoding";transcript_biotype "noncoding";gene_id "XLOC_028930";gene_name "TM2D2";class_code "=";oId "Pancreas_00334768";is.last "FALSE";is.first "FALSE";is.singleExon "FALSE"
chr8	StringTie	exon	38988808	38991545	.	-	.	transcript_id "DNTX_00227767";transcript_type "noncoding";transcript_biotype "noncoding";exon_number "4";gene_id "XLOC_028930";gene_name "TM2D2";class_code "=";oId "Pancreas_00334768";is.last "TRUE";is.first "FALSE";is.singleExon "FALSE"
chr8	StringTie	exon	38993545	38993660	.	-	.	transcript_id "DNTX_00227767";transcript_type "noncoding";transcript_biotype "noncoding";exon_number "3";gene_id "XLOC_028930";gene_name "TM2D2";class_code "=";oId "Pancreas_00334768";is.last "FALSE";is.first "FALSE";is.singleExon "FALSE"
chr8	StringTie	exon	38995318	38995405	.	-	.	transcript_id "DNTX_00227767";transcript_type "noncoding";transcript_biotype "noncoding";exon_number "2";gene_id "XLOC_028930";gene_name "TM2D2";class_code "=";oId "Pancreas_00334768";is.last "FALSE";is.first "FALSE";is.singleExon "FALSE"
chr8	StringTie	exon	38996213	38996533	.	-	.	transcript_id "DNTX_00227767";transcript_type "noncoding";transcript_biotype "noncoding";exon_number "1";gene_id "XLOC_028930";gene_name "TM2D2";class_code "=";oId "Pancreas_00334768";is.last "FALSE";is.first "TRUE";is.singleExon "FALSE"
chr8	StringTie	transcript	38988808	38996603	.	-	.	transcript_id "DNTX_00228780";transcript_type "noncoding";transcript_biotype "noncoding";gene_id "XLOC_028930";gene_name "TM2D2";class_code "j";oId "Cornea_Adult.Tissue_00734667";is.last "FALSE";is.first "FALSE";is.singleExon "FALSE"
chr8	StringTie	exon	38988808	38991545	.	-	.	transcript_id "DNTX_00228780";transcript_type "noncoding";transcript_biotype "noncoding";exon_number "4";gene_id "XLOC_028930";gene_name "TM2D2";class_code "j";oId "Cornea_Adult.Tissue_00734667";is.last "TRUE";is.first "FALSE";is.singleExon "FALSE"
chr8	StringTie	exon	38993545	38993660	.	-	.	transcript_id "DNTX_00228780";transcript_type "noncoding";transcript_biotype "noncoding";exon_number "3";gene_id "XLOC_028930";gene_name "TM2D2";class_code "j";oId "Cornea_Adult.Tissue_00734667";is.last "FALSE";is.first "FALSE";is.singleExon "FALSE"
chr8	StringTie	exon	38995318	38995794	.	-	.	transcript_id "DNTX_00228780";transcript_type "noncoding";transcript_biotype "noncoding";exon_number "2";gene_id "XLOC_028930";gene_name "TM2D2";class_code "j";oId "Cornea_Adult.Tissue_00734667";is.last "FALSE";is.first "FALSE";is.singleExon "FALSE"
chr8	StringTie	exon	38996419	38996603	.	-	.	transcript_id "DNTX_00228780";transcript_type "noncoding";transcript_biotype "noncoding";exon_number "1";gene_id "XLOC_028930";gene_name "TM2D2";class_code "j";oId "Cornea_Adult.Tissue_00734667";is.last "FALSE";novel_exon_id "nvl_exon187474";novel_exon_type "A3SS";is.first "TRUE";is.singleExon "FALSE"
chr8	StringTie	transcript	38988811	38996509	.	-	.	transcript_id "DNTX_00228779";transcript_type "noncoding";transcript_biotype "noncoding";gene_id "XLOC_028930";gene_name "TM2D2";class_code "m";oId "Retina_Fetal.Tissue_01105514";is.last "FALSE";is.first "FALSE";is.singleExon "FALSE"
chr8	StringTie	exon	38988811	38991545	.	-	.	transcript_id "DNTX_00228779";transcript_type "noncoding";transcript_biotype "noncoding";exon_number "3";gene_id "XLOC_028930";gene_name "TM2D2";class_code "m";oId "Retina_Fetal.Tissue_01105514";is.last "TRUE";novel_exon_id "nvl_exon187475";novel_exon_type "A5SS";is.first "FALSE";is.singleExon "FALSE"
chr8	StringTie	exon	38993545	38993660	.	-	.	transcript_id "DNTX_00228779";transcript_type "noncoding";transcript_biotype "noncoding";exon_number "2";gene_id "XLOC_028930";gene_name "TM2D2";class_code "m";oId "Retina_Fetal.Tissue_01105514";is.last "FALSE";is.first "FALSE";is.singleExon "FALSE"
chr8	StringTie	exon	38995318	38996509	.	-	.	transcript_id "DNTX_00228779";transcript_type "noncoding";transcript_biotype "noncoding";exon_number "1";gene_id "XLOC_028930";gene_name "TM2D2";class_code "m";oId "Retina_Fetal.Tissue_01105514";is.last "FALSE";novel_exon_id "nvl_exon187476";novel_exon_type "RI";is.first "TRUE";is.singleExon "FALSE"
chr8	StringTie	transcript	38988814	38996536	.	-	.	transcript_id "DNTX_00229928";transcript_type "noncoding";transcript_biotype "noncoding";gene_id "XLOC_028930";gene_name "TM2D2";class_code "j";oId "Retina_Adult.Tissue_01253610";is.last "FALSE";is.first "FALSE";is.singleExon "FALSE"
chr8	StringTie	exon	38988814	38991545	.	-	.	transcript_id "DNTX_00229928";transcript_type "noncoding";transcript_biotype "noncoding";exon_number "4";gene_id "XLOC_028930";gene_name "TM2D2";class_code "j";oId "Retina_Adult.Tissue_01253610";is.last "TRUE";novel_exon_id "nvl_exon187477";novel_exon_type "A5SS";is.first "FALSE";is.singleExon "FALSE"
chr8	StringTie	exon	38993545	38993660	.	-	.	transcript_id "DNTX_00229928";transcript_type "noncoding";transcript_biotype "noncoding";exon_number "3";gene_id "XLOC_028930";gene_name "TM2D2";class_code "j";oId "Retina_Adult.Tissue_01253610";is.last "FALSE";is.first "FALSE";is.singleExon "FALSE"
chr8	StringTie	exon	38995318	38995693	.	-	.	transcript_id "DNTX_00229928";transcript_type "noncoding";transcript_biotype "noncoding";exon_number "2";gene_id "XLOC_028930";gene_name "TM2D2";class_code "j";oId "Retina_Adult.Tissue_01253610";is.last "FALSE";is.first "FALSE";is.singleExon "FALSE"
chr8	StringTie	exon	38996213	38996536	.	-	.	transcript_id "DNTX_00229928";transcript_type "noncoding";transcript_biotype "noncoding";exon_number "1";gene_id "XLOC_028930";gene_name "TM2D2";class_code "j";oId "Retina_Adult.Tissue_01253610";is.last "FALSE";novel_exon_id "nvl_exon187478";novel_exon_type "A3SS";is.first "TRUE";is.singleExon "FALSE"
chr8	StringTie	transcript	38990805	38996509	.	-	.	transcript_id "DNTX_00227768";transcript_type "noncoding";transcript_biotype "noncoding";gene_id "XLOC_028930";gene_name "TM2D2";class_code "=";oId "Pancreas_00334769";is.last "FALSE";is.first "FALSE";is.singleExon "FALSE"
chr8	StringTie	exon	38990805	38991545	.	-	.	transcript_id "DNTX_00227768";transcript_type "noncoding";transcript_biotype "noncoding";exon_number "4";gene_id "XLOC_028930";gene_name "TM2D2";class_code "=";oId "Pancreas_00334769";is.last "TRUE";is.first "FALSE";is.singleExon "FALSE"
chr8	StringTie	exon	38993545	38993660	.	-	.	transcript_id "DNTX_00227768";transcript_type "noncoding";transcript_biotype "noncoding";exon_number "3";gene_id "XLOC_028930";gene_name "TM2D2";class_code "=";oId "Pancreas_00334769";is.last "FALSE";is.first "FALSE";is.singleExon "FALSE"
chr8	StringTie	exon	38995318	38995794	.	-	.	transcript_id "DNTX_00227768";transcript_type "noncoding";transcript_biotype "noncoding";exon_number "2";gene_id "XLOC_028930";gene_name "TM2D2";class_code "=";oId "Pancreas_00334769";is.last "FALSE";is.first "FALSE";is.singleExon "FALSE"
chr8	StringTie	exon	38996213	38996509	.	-	.	transcript_id "DNTX_00227768";transcript_type "noncoding";transcript_biotype "noncoding";exon_number "1";gene_id "XLOC_028930";gene_name "TM2D2";class_code "=";oId "Pancreas_00334769";is.last "FALSE";is.first "TRUE";is.singleExon "FALSE"
chr8	StringTie	transcript	38991372	38996509	.	-	.	transcript_id "DNTX_00228781";transcript_type "noncoding";transcript_biotype "noncoding";gene_id "XLOC_028930";gene_name "TM2D2";class_code "=";oId "RPE_Fetal.Tissue_00651786";is.last "FALSE";is.first "FALSE";is.singleExon "FALSE"
chr8	StringTie	exon	38991372	38991545	.	-	.	transcript_id "DNTX_00228781";transcript_type "noncoding";transcript_biotype "noncoding";exon_number "4";gene_id "XLOC_028930";gene_name "TM2D2";class_code "=";oId "RPE_Fetal.Tissue_00651786";is.last "TRUE";is.first "FALSE";is.singleExon "FALSE"
chr8	StringTie	exon	38993545	38993660	.	-	.	transcript_id "DNTX_00228781";transcript_type "noncoding";transcript_biotype "noncoding";exon_number "3";gene_id "XLOC_028930";gene_name "TM2D2";class_code "=";oId "RPE_Fetal.Tissue_00651786";is.last "FALSE";is.first "FALSE";is.singleExon "FALSE"
chr8	StringTie	exon	38995318	38995405	.	-	.	transcript_id "DNTX_00228781";transcript_type "noncoding";transcript_biotype "noncoding";exon_number "2";gene_id "XLOC_028930";gene_name "TM2D2";class_code "=";oId "RPE_Fetal.Tissue_00651786";is.last "FALSE";is.first "FALSE";is.singleExon "FALSE"
chr8	StringTie	exon	38996419	38996509	.	-	.	transcript_id "DNTX_00228781";transcript_type "noncoding";transcript_biotype "noncoding";exon_number "1";gene_id "XLOC_028930";gene_name "TM2D2";class_code "=";oId "RPE_Fetal.Tissue_00651786";is.last "FALSE";is.first "TRUE";is.singleExon "FALSE"
chr8	StringTie	transcript	38991494	38994036	.	-	.	transcript_id "DNTX_00230821";transcript_type "noncoding";transcript_biotype "noncoding";gene_id "XLOC_028930";gene_name "TM2D2";class_code "=";oId "Lung_00374509";is.last "FALSE";is.first "FALSE";is.singleExon "FALSE"
chr8	StringTie	exon	38991494	38991545	.	-	.	transcript_id "DNTX_00230821";transcript_type "noncoding";transcript_biotype "noncoding";exon_number "2";gene_id "XLOC_028930";gene_name "TM2D2";class_code "=";oId "Lung_00374509";is.last "TRUE";is.first "FALSE";is.singleExon "FALSE"
chr8	StringTie	exon	38993545	38994036	.	-	.	transcript_id "DNTX_00230821";transcript_type "noncoding";transcript_biotype "noncoding";exon_number "1";gene_id "XLOC_028930";gene_name "TM2D2";class_code "=";oId "Lung_00374509";is.last "FALSE";is.first "TRUE";is.singleExon "FALSE"
chr8	transdecoder	gene	38996800	39105603	.	+	.	gene_id "XLOC_028298";gene_name "ADAM9";is.last "FALSE";is.first "FALSE";is.singleExon "FALSE"
chr8	transdecoder	transcript	38996800	39105603	.	+	.	transcript_id "DNTX_00230671";transcript_type "protein_coding";transcript_biotype "protein_coding";gene_id "XLOC_028298";gene_name "ADAM9";class_code "j";oId "Lung_00378973";is.last "FALSE";is.first "FALSE";is.singleExon "FALSE"
chr8	transdecoder	exon	38996800	38997160	.	+	.	transcript_id "DNTX_00230671";transcript_type "protein_coding";transcript_biotype "protein_coding";exon_number "1";gene_id "XLOC_028298";gene_name "ADAM9";class_code "j";oId "Lung_00378973";is.last "FALSE";novel_exon_id "nvl_exon187479";novel_exon_type "novel_TSS";is.first "TRUE";is.singleExon "FALSE"
chr8	transdecoder	exon	39007886	39007983	.	+	.	transcript_id "DNTX_00230671";transcript_type "protein_coding";transcript_biotype "protein_coding";exon_number "2";gene_id "XLOC_028298";gene_name "ADAM9";class_code "j";oId "Lung_00378973";is.last "FALSE";is.first "FALSE";is.singleExon "FALSE"
chr8	transdecoder	exon	39011658	39011716	.	+	.	transcript_id "DNTX_00230671";transcript_type "protein_coding";transcript_biotype "protein_coding";exon_number "3";gene_id "XLOC_028298";gene_name "ADAM9";class_code "j";oId "Lung_00378973";is.last "FALSE";is.first "FALSE";is.singleExon "FALSE"
chr8	transdecoder	exon	39013965	39014043	.	+	.	transcript_id "DNTX_00230671";transcript_type "protein_coding";transcript_biotype "protein_coding";exon_number "4";gene_id "XLOC_028298";gene_name "ADAM9";class_code "j";oId "Lung_00378973";is.last "FALSE";is.first "FALSE";is.singleExon "FALSE"
chr8	transdecoder	exon	39016118	39016194	.	+	.	transcript_id "DNTX_00230671";transcript_type "protein_coding";transcript_biotype "protein_coding";exon_number "5";gene_id "XLOC_028298";gene_name "ADAM9";class_code "j";oId "Lung_00378973";is.last "FALSE";is.first "FALSE";is.singleExon "FALSE"
chr8	transdecoder	exon	39017219	39017414	.	+	.	transcript_id "DNTX_00230671";transcript_type "protein_coding";transcript_biotype "protein_coding";exon_number "6";gene_id "XLOC_028298";gene_name "ADAM9";class_code "j";oId "Lung_00378973";is.last "FALSE";is.first "FALSE";is.singleExon "FALSE"
chr8	transdecoder	exon	39018853	39018918	.	+	.	transcript_id "DNTX_00230671";transcript_type "protein_coding";transcript_biotype "protein_coding";exon_number "7";gene_id "XLOC_028298";gene_name "ADAM9";class_code "j";oId "Lung_00378973";is.last "FALSE";is.first "FALSE";is.singleExon "FALSE"
chr8	transdecoder	exon	39021643	39021714	.	+	.	transcript_id "DNTX_00230671";transcript_type "protein_coding";transcript_biotype "protein_coding";exon_number "8";gene_id "XLOC_028298";gene_name "ADAM9";class_code "j";oId "Lung_00378973";is.last "FALSE";is.first "FALSE";is.singleExon "FALSE"
chr8	transdecoder	exon	39023156	39023325	.	+	.	transcript_id "DNTX_00230671";transcript_type "protein_coding";transcript_biotype "protein_coding";exon_number "9";gene_id "XLOC_028298";gene_name "ADAM9";class_code "j";oId "Lung_00378973";is.last "FALSE";is.first "FALSE";is.singleExon "FALSE"
chr8	transdecoder	exon	39025803	39025884	.	+	.	transcript_id "DNTX_00230671";transcript_type "protein_coding";transcript_biotype "protein_coding";exon_number "10";gene_id "XLOC_028298";gene_name "ADAM9";class_code "j";oId "Lung_00378973";is.last "FALSE";is.first "FALSE";is.singleExon "FALSE"
chr8	transdecoder	exon	39026677	39026810	.	+	.	transcript_id "DNTX_00230671";transcript_type "protein_coding";transcript_biotype "protein_coding";exon_number "11";gene_id "XLOC_028298";gene_name "ADAM9";class_code "j";oId "Lung_00378973";is.last "FALSE";is.first "FALSE";is.singleExon "FALSE"
chr8	transdecoder	exon	39041946	39042117	.	+	.	transcript_id "DNTX_00230671";transcript_type "protein_coding";transcript_biotype "protein_coding";exon_number "12";gene_id "XLOC_028298";gene_name "ADAM9";class_code "j";oId "Lung_00378973";is.last "FALSE";is.first "FALSE";is.singleExon "FALSE"
chr8	transdecoder	exon	39054481	39054573	.	+	.	transcript_id "DNTX_00230671";transcript_type "protein_coding";transcript_biotype "protein_coding";exon_number "13";gene_id "XLOC_028298";gene_name "ADAM9";class_code "j";oId "Lung_00378973";is.last "FALSE";is.first "FALSE";is.singleExon "FALSE"
chr8	transdecoder	exon	39055577	39055772	.	+	.	transcript_id "DNTX_00230671";transcript_type "protein_coding";transcript_biotype "protein_coding";exon_number "14";gene_id "XLOC_028298";gene_name "ADAM9";class_code "j";oId "Lung_00378973";is.last "FALSE";is.first "FALSE";is.singleExon "FALSE"
chr8	transdecoder	exon	39071298	39071403	.	+	.	transcript_id "DNTX_00230671";transcript_type "protein_coding";transcript_biotype "protein_coding";exon_number "15";gene_id "XLOC_028298";gene_name "ADAM9";class_code "j";oId "Lung_00378973";is.last "FALSE";is.first "FALSE";is.singleExon "FALSE"
chr8	transdecoder	exon	39076147	39076275	.	+	.	transcript_id "DNTX_00230671";transcript_type "protein_coding";transcript_biotype "protein_coding";exon_number "16";gene_id "XLOC_028298";gene_name "ADAM9";class_code "j";oId "Lung_00378973";is.last "FALSE";is.first "FALSE";is.singleExon "FALSE"
chr8	transdecoder	exon	39077228	39077411	.	+	.	transcript_id "DNTX_00230671";transcript_type "protein_coding";transcript_biotype "protein_coding";exon_number "17";gene_id "XLOC_028298";gene_name "ADAM9";class_code "j";oId "Lung_00378973";is.last "FALSE";is.first "FALSE";is.singleExon "FALSE"
chr8	transdecoder	exon	39082641	39082721	.	+	.	transcript_id "DNTX_00230671";transcript_type "protein_coding";transcript_biotype "protein_coding";exon_number "18";gene_id "XLOC_028298";gene_name "ADAM9";class_code "j";oId "Lung_00378973";is.last "FALSE";is.first "FALSE";is.singleExon "FALSE"
chr8	transdecoder	exon	39082968	39083073	.	+	.	transcript_id "DNTX_00230671";transcript_type "protein_coding";transcript_biotype "protein_coding";exon_number "19";gene_id "XLOC_028298";gene_name "ADAM9";class_code "j";oId "Lung_00378973";is.last "FALSE";is.first "FALSE";is.singleExon "FALSE"
chr8	transdecoder	exon	39090047	39090188	.	+	.	transcript_id "DNTX_00230671";transcript_type "protein_coding";transcript_biotype "protein_coding";exon_number "20";gene_id "XLOC_028298";gene_name "ADAM9";class_code "j";oId "Lung_00378973";is.last "FALSE";is.first "FALSE";is.singleExon "FALSE"
chr8	transdecoder	exon	39091259	39091346	.	+	.	transcript_id "DNTX_00230671";transcript_type "protein_coding";transcript_biotype "protein_coding";exon_number "21";gene_id "XLOC_028298";gene_name "ADAM9";class_code "j";oId "Lung_00378973";is.last "FALSE";is.first "FALSE";is.singleExon "FALSE"
chr8	transdecoder	exon	39101863	39101930	.	+	.	transcript_id "DNTX_00230671";transcript_type "protein_coding";transcript_biotype "protein_coding";exon_number "22";gene_id "XLOC_028298";gene_name "ADAM9";class_code "j";oId "Lung_00378973";is.last "FALSE";is.first "FALSE";is.singleExon "FALSE"
chr8	transdecoder	exon	39103607	39105603	.	+	.	transcript_id "DNTX_00230671";transcript_type "protein_coding";transcript_biotype "protein_coding";exon_number "23";gene_id "XLOC_028298";gene_name "ADAM9";class_code "j";oId "Lung_00378973";is.last "TRUE";novel_exon_id "nvl_exon187480";novel_exon_type "novel_TES";is.first "FALSE";is.singleExon "FALSE"
chr8	transdecoder	five_prime_UTR	38996800	38997063	.	+	.	transcript_id "DNTX_00230671";transcript_type "protein_coding";transcript_biotype "protein_coding";gene_id "XLOC_028298";gene_name "ADAM9";class_code "j";oId "Lung_00378973";is.last "FALSE";is.first "FALSE";is.singleExon "FALSE"
chr8	transdecoder	start_codon	38997064	38997066	.	+	0	transcript_id "DNTX_00230671";transcript_type "protein_coding";transcript_biotype "protein_coding";gene_id "XLOC_028298";gene_name "ADAM9";class_code "j";oId "Lung_00378973";is.last "FALSE";is.first "FALSE";is.singleExon "FALSE"
chr8	transdecoder	CDS	38997064	38997160	.	+	0	transcript_id "DNTX_00230671";transcript_type "protein_coding";transcript_biotype "protein_coding";gene_id "XLOC_028298";gene_name "ADAM9";class_code "j";oId "Lung_00378973";is.last "FALSE";is.first "FALSE";is.singleExon "FALSE"
chr8	transdecoder	CDS	39007886	39007983	.	+	2	transcript_id "DNTX_00230671";transcript_type "protein_coding";transcript_biotype "protein_coding";gene_id "XLOC_028298";gene_name "ADAM9";class_code "j";oId "Lung_00378973";is.last "FALSE";is.first "FALSE";is.singleExon "FALSE"
chr8	transdecoder	CDS	39011658	39011716	.	+	0	transcript_id "DNTX_00230671";transcript_type "protein_coding";transcript_biotype "protein_coding";gene_id "XLOC_028298";gene_name "ADAM9";class_code "j";oId "Lung_00378973";is.last "FALSE";is.first "FALSE";is.singleExon "FALSE"
chr8	transdecoder	CDS	39013965	39014043	.	+	1	transcript_id "DNTX_00230671";transcript_type "protein_coding";transcript_biotype "protein_coding";gene_id "XLOC_028298";gene_name "ADAM9";class_code "j";oId "Lung_00378973";is.last "FALSE";is.first "FALSE";is.singleExon "FALSE"
chr8	transdecoder	CDS	39016118	39016194	.	+	0	transcript_id "DNTX_00230671";transcript_type "protein_coding";transcript_biotype "protein_coding";gene_id "XLOC_028298";gene_name "ADAM9";class_code "j";oId "Lung_00378973";is.last "FALSE";is.first "FALSE";is.singleExon "FALSE"
chr8	transdecoder	CDS	39017219	39017414	.	+	1	transcript_id "DNTX_00230671";transcript_type "protein_coding";transcript_biotype "protein_coding";gene_id "XLOC_028298";gene_name "ADAM9";class_code "j";oId "Lung_00378973";is.last "FALSE";is.first "FALSE";is.singleExon "FALSE"
chr8	transdecoder	CDS	39018853	39018918	.	+	0	transcript_id "DNTX_00230671";transcript_type "protein_coding";transcript_biotype "protein_coding";gene_id "XLOC_028298";gene_name "ADAM9";class_code "j";oId "Lung_00378973";is.last "FALSE";is.first "FALSE";is.singleExon "FALSE"
chr8	transdecoder	CDS	39021643	39021714	.	+	0	transcript_id "DNTX_00230671";transcript_type "protein_coding";transcript_biotype "protein_coding";gene_id "XLOC_028298";gene_name "ADAM9";class_code "j";oId "Lung_00378973";is.last "FALSE";is.first "FALSE";is.singleExon "FALSE"
chr8	transdecoder	CDS	39023156	39023325	.	+	0	transcript_id "DNTX_00230671";transcript_type "protein_coding";transcript_biotype "protein_coding";gene_id "XLOC_028298";gene_name "ADAM9";class_code "j";oId "Lung_00378973";is.last "FALSE";is.first "FALSE";is.singleExon "FALSE"
chr8	transdecoder	CDS	39025803	39025884	.	+	1	transcript_id "DNTX_00230671";transcript_type "protein_coding";transcript_biotype "protein_coding";gene_id "XLOC_028298";gene_name "ADAM9";class_code "j";oId "Lung_00378973";is.last "FALSE";is.first "FALSE";is.singleExon "FALSE"
chr8	transdecoder	CDS	39026677	39026810	.	+	0	transcript_id "DNTX_00230671";transcript_type "protein_coding";transcript_biotype "protein_coding";gene_id "XLOC_028298";gene_name "ADAM9";class_code "j";oId "Lung_00378973";is.last "FALSE";is.first "FALSE";is.singleExon "FALSE"
chr8	transdecoder	CDS	39041946	39042117	.	+	1	transcript_id "DNTX_00230671";transcript_type "protein_coding";transcript_biotype "protein_coding";gene_id "XLOC_028298";gene_name "ADAM9";class_code "j";oId "Lung_00378973";is.last "FALSE";is.first "FALSE";is.singleExon "FALSE"
chr8	transdecoder	CDS	39054481	39054573	.	+	0	transcript_id "DNTX_00230671";transcript_type "protein_coding";transcript_biotype "protein_coding";gene_id "XLOC_028298";gene_name "ADAM9";class_code "j";oId "Lung_00378973";is.last "FALSE";is.first "FALSE";is.singleExon "FALSE"
chr8	transdecoder	CDS	39055577	39055772	.	+	0	transcript_id "DNTX_00230671";transcript_type "protein_coding";transcript_biotype "protein_coding";gene_id "XLOC_028298";gene_name "ADAM9";class_code "j";oId "Lung_00378973";is.last "FALSE";is.first "FALSE";is.singleExon "FALSE"
chr8	transdecoder	CDS	39071298	39071403	.	+	2	transcript_id "DNTX_00230671";transcript_type "protein_coding";transcript_biotype "protein_coding";gene_id "XLOC_028298";gene_name "ADAM9";class_code "j";oId "Lung_00378973";is.last "FALSE";is.first "FALSE";is.singleExon "FALSE"
chr8	transdecoder	CDS	39076147	39076174	.	+	1	transcript_id "DNTX_00230671";transcript_type "protein_coding";transcript_biotype "protein_coding";gene_id "XLOC_028298";gene_name "ADAM9";class_code "j";oId "Lung_00378973";is.last "FALSE";is.first "FALSE";is.singleExon "FALSE"
chr8	transdecoder	stop_codon	39076175	39076177	.	+	0	transcript_id "DNTX_00230671";transcript_type "protein_coding";transcript_biotype "protein_coding";gene_id "XLOC_028298";gene_name "ADAM9";class_code "j";oId "Lung_00378973";is.last "FALSE";is.first "FALSE";is.singleExon "FALSE"
chr8	transdecoder	three_prime_UTR	39076178	39076275	.	+	.	transcript_id "DNTX_00230671";transcript_type "protein_coding";transcript_biotype "protein_coding";gene_id "XLOC_028298";gene_name "ADAM9";class_code "j";oId "Lung_00378973";is.last "FALSE";is.first "FALSE";is.singleExon "FALSE"
chr8	transdecoder	three_prime_UTR	39077228	39077411	.	+	.	transcript_id "DNTX_00230671";transcript_type "protein_coding";transcript_biotype "protein_coding";gene_id "XLOC_028298";gene_name "ADAM9";class_code "j";oId "Lung_00378973";is.last "FALSE";is.first "FALSE";is.singleExon "FALSE"
chr8	transdecoder	three_prime_UTR	39082641	39082721	.	+	.	transcript_id "DNTX_00230671";transcript_type "protein_coding";transcript_biotype "protein_coding";gene_id "XLOC_028298";gene_name "ADAM9";class_code "j";oId "Lung_00378973";is.last "FALSE";is.first "FALSE";is.singleExon "FALSE"
chr8	transdecoder	three_prime_UTR	39082968	39083073	.	+	.	transcript_id "DNTX_00230671";transcript_type "protein_coding";transcript_biotype "protein_coding";gene_id "XLOC_028298";gene_name "ADAM9";class_code "j";oId "Lung_00378973";is.last "FALSE";is.first "FALSE";is.singleExon "FALSE"
chr8	transdecoder	three_prime_UTR	39090047	39090188	.	+	.	transcript_id "DNTX_00230671";transcript_type "protein_coding";transcript_biotype "protein_coding";gene_id "XLOC_028298";gene_name "ADAM9";class_code "j";oId "Lung_00378973";is.last "FALSE";is.first "FALSE";is.singleExon "FALSE"
chr8	transdecoder	three_prime_UTR	39091259	39091346	.	+	.	transcript_id "DNTX_00230671";transcript_type "protein_coding";transcript_biotype "protein_coding";gene_id "XLOC_028298";gene_name "ADAM9";class_code "j";oId "Lung_00378973";is.last "FALSE";is.first "FALSE";is.singleExon "FALSE"
chr8	transdecoder	three_prime_UTR	39101863	39101930	.	+	.	transcript_id "DNTX_00230671";transcript_type "protein_coding";transcript_biotype "protein_coding";gene_id "XLOC_028298";gene_name "ADAM9";class_code "j";oId "Lung_00378973";is.last "FALSE";is.first "FALSE";is.singleExon "FALSE"
chr8	transdecoder	three_prime_UTR	39103607	39105603	.	+	.	transcript_id "DNTX_00230671";transcript_type "protein_coding";transcript_biotype "protein_coding";gene_id "XLOC_028298";gene_name "ADAM9";class_code "j";oId "Lung_00378973";is.last "TRUE";novel_exon_id "nvl_exon187480";novel_exon_type "novel_TES";is.first "FALSE";is.singleExon "FALSE"
chr8	StringTie	transcript	38996963	39090156	.	+	.	transcript_id "DNTX_00232769";transcript_type "noncoding";transcript_biotype "noncoding";gene_id "XLOC_028298";gene_name "ADAM9";class_code "c";oId "Cornea_Adult.Tissue_00739202";is.last "FALSE";is.first "FALSE";is.singleExon "FALSE"
chr8	StringTie	exon	38996963	38997160	.	+	.	transcript_id "DNTX_00232769";transcript_type "noncoding";transcript_biotype "noncoding";exon_number "1";gene_id "XLOC_028298";gene_name "ADAM9";class_code "c";oId "Cornea_Adult.Tissue_00739202";is.last "FALSE";novel_exon_id "nvl_exon187481";novel_exon_type "novel_TSS";is.first "TRUE";is.singleExon "FALSE"
chr8	StringTie	exon	39007886	39007983	.	+	.	transcript_id "DNTX_00232769";transcript_type "noncoding";transcript_biotype "noncoding";exon_number "2";gene_id "XLOC_028298";gene_name "ADAM9";class_code "c";oId "Cornea_Adult.Tissue_00739202";is.last "FALSE";is.first "FALSE";is.singleExon "FALSE"
chr8	StringTie	exon	39011658	39011716	.	+	.	transcript_id "DNTX_00232769";transcript_type "noncoding";transcript_biotype "noncoding";exon_number "3";gene_id "XLOC_028298";gene_name "ADAM9";class_code "c";oId "Cornea_Adult.Tissue_00739202";is.last "FALSE";is.first "FALSE";is.singleExon "FALSE"
chr8	StringTie	exon	39013965	39014043	.	+	.	transcript_id "DNTX_00232769";transcript_type "noncoding";transcript_biotype "noncoding";exon_number "4";gene_id "XLOC_028298";gene_name "ADAM9";class_code "c";oId "Cornea_Adult.Tissue_00739202";is.last "FALSE";is.first "FALSE";is.singleExon "FALSE"
chr8	StringTie	exon	39016118	39016194	.	+	.	transcript_id "DNTX_00232769";transcript_type "noncoding";transcript_biotype "noncoding";exon_number "5";gene_id "XLOC_028298";gene_name "ADAM9";class_code "c";oId "Cornea_Adult.Tissue_00739202";is.last "FALSE";is.first "FALSE";is.singleExon "FALSE"
chr8	StringTie	exon	39017219	39017414	.	+	.	transcript_id "DNTX_00232769";transcript_type "noncoding";transcript_biotype "noncoding";exon_number "6";gene_id "XLOC_028298";gene_name "ADAM9";class_code "c";oId "Cornea_Adult.Tissue_00739202";is.last "FALSE";is.first "FALSE";is.singleExon "FALSE"
chr8	StringTie	exon	39018853	39018918	.	+	.	transcript_id "DNTX_00232769";transcript_type "noncoding";transcript_biotype "noncoding";exon_number "7";gene_id "XLOC_028298";gene_name "ADAM9";class_code "c";oId "Cornea_Adult.Tissue_00739202";is.last "FALSE";is.first "FALSE";is.singleExon "FALSE"
chr8	StringTie	exon	39021643	39021714	.	+	.	transcript_id "DNTX_00232769";transcript_type "noncoding";transcript_biotype "noncoding";exon_number "8";gene_id "XLOC_028298";gene_name "ADAM9";class_code "c";oId "Cornea_Adult.Tissue_00739202";is.last "FALSE";is.first "FALSE";is.singleExon "FALSE"
chr8	StringTie	exon	39023156	39023325	.	+	.	transcript_id "DNTX_00232769";transcript_type "noncoding";transcript_biotype "noncoding";exon_number "9";gene_id "XLOC_028298";gene_name "ADAM9";class_code "c";oId "Cornea_Adult.Tissue_00739202";is.last "FALSE";is.first "FALSE";is.singleExon "FALSE"
chr8	StringTie	exon	39025803	39025884	.	+	.	transcript_id "DNTX_00232769";transcript_type "noncoding";transcript_biotype "noncoding";exon_number "10";gene_id "XLOC_028298";gene_name "ADAM9";class_code "c";oId "Cornea_Adult.Tissue_00739202";is.last "FALSE";is.first "FALSE";is.singleExon "FALSE"
chr8	StringTie	exon	39026677	39026810	.	+	.	transcript_id "DNTX_00232769";transcript_type "noncoding";transcript_biotype "noncoding";exon_number "11";gene_id "XLOC_028298";gene_name "ADAM9";class_code "c";oId "Cornea_Adult.Tissue_00739202";is.last "FALSE";is.first "FALSE";is.singleExon "FALSE"
chr8	StringTie	exon	39041946	39042117	.	+	.	transcript_id "DNTX_00232769";transcript_type "noncoding";transcript_biotype "noncoding";exon_number "12";gene_id "XLOC_028298";gene_name "ADAM9";class_code "c";oId "Cornea_Adult.Tissue_00739202";is.last "FALSE";is.first "FALSE";is.singleExon "FALSE"
chr8	StringTie	exon	39054481	39054573	.	+	.	transcript_id "DNTX_00232769";transcript_type "noncoding";transcript_biotype "noncoding";exon_number "13";gene_id "XLOC_028298";gene_name "ADAM9";class_code "c";oId "Cornea_Adult.Tissue_00739202";is.last "FALSE";is.first "FALSE";is.singleExon "FALSE"
chr8	StringTie	exon	39055577	39055772	.	+	.	transcript_id "DNTX_00232769";transcript_type "noncoding";transcript_biotype "noncoding";exon_number "14";gene_id "XLOC_028298";gene_name "ADAM9";class_code "c";oId "Cornea_Adult.Tissue_00739202";is.last "FALSE";is.first "FALSE";is.singleExon "FALSE"
chr8	StringTie	exon	39071298	39071403	.	+	.	transcript_id "DNTX_00232769";transcript_type "noncoding";transcript_biotype "noncoding";exon_number "15";gene_id "XLOC_028298";gene_name "ADAM9";class_code "c";oId "Cornea_Adult.Tissue_00739202";is.last "FALSE";is.first "FALSE";is.singleExon "FALSE"
chr8	StringTie	exon	39077228	39077411	.	+	.	transcript_id "DNTX_00232769";transcript_type "noncoding";transcript_biotype "noncoding";exon_number "16";gene_id "XLOC_028298";gene_name "ADAM9";class_code "c";oId "Cornea_Adult.Tissue_00739202";is.last "FALSE";is.first "FALSE";is.singleExon "FALSE"
chr8	StringTie	exon	39082641	39082721	.	+	.	transcript_id "DNTX_00232769";transcript_type "noncoding";transcript_biotype "noncoding";exon_number "17";gene_id "XLOC_028298";gene_name "ADAM9";class_code "c";oId "Cornea_Adult.Tissue_00739202";is.last "FALSE";is.first "FALSE";is.singleExon "FALSE"
chr8	StringTie	exon	39082968	39083073	.	+	.	transcript_id "DNTX_00232769";transcript_type "noncoding";transcript_biotype "noncoding";exon_number "18";gene_id "XLOC_028298";gene_name "ADAM9";class_code "c";oId "Cornea_Adult.Tissue_00739202";is.last "FALSE";is.first "FALSE";is.singleExon "FALSE"
chr8	StringTie	exon	39090047	39090156	.	+	.	transcript_id "DNTX_00232769";transcript_type "noncoding";transcript_biotype "noncoding";exon_number "19";gene_id "XLOC_028298";gene_name "ADAM9";class_code "c";oId "Cornea_Adult.Tissue_00739202";is.last "TRUE";novel_exon_id "nvl_exon187482";novel_exon_type "novel_TES";is.first "FALSE";is.singleExon "FALSE"
chr8	transdecoder	transcript	38996986	39016019	.	+	.	transcript_id "DNTX_00230672";transcript_type "protein_coding";transcript_biotype "protein_coding";gene_id "XLOC_028298";gene_name "ADAM9";class_code "=";oId "Lung_00373056";is.last "FALSE";is.first "FALSE";is.singleExon "FALSE"
chr8	transdecoder	exon	38996986	38997160	.	+	.	transcript_id "DNTX_00230672";transcript_type "protein_coding";transcript_biotype "protein_coding";exon_number "1";gene_id "XLOC_028298";gene_name "ADAM9";class_code "=";oId "Lung_00373056";is.last "FALSE";is.first "TRUE";is.singleExon "FALSE"
chr8	transdecoder	exon	39007886	39007983	.	+	.	transcript_id "DNTX_00230672";transcript_type "protein_coding";transcript_biotype "protein_coding";exon_number "2";gene_id "XLOC_028298";gene_name "ADAM9";class_code "=";oId "Lung_00373056";is.last "FALSE";is.first "FALSE";is.singleExon "FALSE"
chr8	transdecoder	exon	39011658	39011716	.	+	.	transcript_id "DNTX_00230672";transcript_type "protein_coding";transcript_biotype "protein_coding";exon_number "3";gene_id "XLOC_028298";gene_name "ADAM9";class_code "=";oId "Lung_00373056";is.last "FALSE";is.first "FALSE";is.singleExon "FALSE"
chr8	transdecoder	exon	39013965	39016019	.	+	.	transcript_id "DNTX_00230672";transcript_type "protein_coding";transcript_biotype "protein_coding";exon_number "4";gene_id "XLOC_028298";gene_name "ADAM9";class_code "=";oId "Lung_00373056";is.last "TRUE";is.first "FALSE";is.singleExon "FALSE"
chr8	transdecoder	five_prime_UTR	38996986	38997063	.	+	.	transcript_id "DNTX_00230672";transcript_type "protein_coding";transcript_biotype "protein_coding";gene_id "XLOC_028298";gene_name "ADAM9";class_code "=";oId "Lung_00373056";is.last "FALSE";is.first "FALSE";is.singleExon "FALSE"
chr8	transdecoder	start_codon	38997064	38997066	.	+	0	transcript_id "DNTX_00230672";transcript_type "protein_coding";transcript_biotype "protein_coding";gene_id "XLOC_028298";gene_name "ADAM9";class_code "=";oId "Lung_00373056";is.last "FALSE";is.first "FALSE";is.singleExon "FALSE"
chr8	transdecoder	CDS	38997064	38997160	.	+	0	transcript_id "DNTX_00230672";transcript_type "protein_coding";transcript_biotype "protein_coding";gene_id "XLOC_028298";gene_name "ADAM9";class_code "=";oId "Lung_00373056";is.last "FALSE";is.first "FALSE";is.singleExon "FALSE"
chr8	transdecoder	CDS	39007886	39007983	.	+	2	transcript_id "DNTX_00230672";transcript_type "protein_coding";transcript_biotype "protein_coding";gene_id "XLOC_028298";gene_name "ADAM9";class_code "=";oId "Lung_00373056";is.last "FALSE";is.first "FALSE";is.singleExon "FALSE"
chr8	transdecoder	CDS	39011658	39011716	.	+	0	transcript_id "DNTX_00230672";transcript_type "protein_coding";transcript_biotype "protein_coding";gene_id "XLOC_028298";gene_name "ADAM9";class_code "=";oId "Lung_00373056";is.last "FALSE";is.first "FALSE";is.singleExon "FALSE"
chr8	transdecoder	CDS	39013965	39014094	.	+	1	transcript_id "DNTX_00230672";transcript_type "protein_coding";transcript_biotype "protein_coding";gene_id "XLOC_028298";gene_name "ADAM9";class_code "=";oId "Lung_00373056";is.last "FALSE";is.first "FALSE";is.singleExon "FALSE"
chr8	transdecoder	stop_codon	39014095	39014097	.	+	0	transcript_id "DNTX_00230672";transcript_type "protein_coding";transcript_biotype "protein_coding";gene_id "XLOC_028298";gene_name "ADAM9";class_code "=";oId "Lung_00373056";is.last "FALSE";is.first "FALSE";is.singleExon "FALSE"
chr8	transdecoder	three_prime_UTR	39014098	39016019	.	+	.	transcript_id "DNTX_00230672";transcript_type "protein_coding";transcript_biotype "protein_coding";gene_id "XLOC_028298";gene_name "ADAM9";class_code "=";oId "Lung_00373056";is.last "FALSE";is.first "FALSE";is.singleExon "FALSE"
chr8	transdecoder	transcript	38996986	39105001	.	+	.	transcript_id "DNTX_00227412";transcript_type "protein_coding";transcript_biotype "protein_coding";gene_id "XLOC_028298";gene_name "ADAM9";class_code "=";oId "Pancreas_00332721";is.last "FALSE";is.first "FALSE";is.singleExon "FALSE"
chr8	transdecoder	exon	38996986	38997160	.	+	.	transcript_id "DNTX_00227412";transcript_type "protein_coding";transcript_biotype "protein_coding";exon_number "1";gene_id "XLOC_028298";gene_name "ADAM9";class_code "=";oId "Pancreas_00332721";is.last "FALSE";is.first "TRUE";is.singleExon "FALSE"
chr8	transdecoder	exon	39007886	39007983	.	+	.	transcript_id "DNTX_00227412";transcript_type "protein_coding";transcript_biotype "protein_coding";exon_number "2";gene_id "XLOC_028298";gene_name "ADAM9";class_code "=";oId "Pancreas_00332721";is.last "FALSE";is.first "FALSE";is.singleExon "FALSE"
chr8	transdecoder	exon	39011658	39011716	.	+	.	transcript_id "DNTX_00227412";transcript_type "protein_coding";transcript_biotype "protein_coding";exon_number "3";gene_id "XLOC_028298";gene_name "ADAM9";class_code "=";oId "Pancreas_00332721";is.last "FALSE";is.first "FALSE";is.singleExon "FALSE"
chr8	transdecoder	exon	39013965	39014043	.	+	.	transcript_id "DNTX_00227412";transcript_type "protein_coding";transcript_biotype "protein_coding";exon_number "4";gene_id "XLOC_028298";gene_name "ADAM9";class_code "=";oId "Pancreas_00332721";is.last "FALSE";is.first "FALSE";is.singleExon "FALSE"
chr8	transdecoder	exon	39016118	39016194	.	+	.	transcript_id "DNTX_00227412";transcript_type "protein_coding";transcript_biotype "protein_coding";exon_number "5";gene_id "XLOC_028298";gene_name "ADAM9";class_code "=";oId "Pancreas_00332721";is.last "FALSE";is.first "FALSE";is.singleExon "FALSE"
chr8	transdecoder	exon	39017219	39017414	.	+	.	transcript_id "DNTX_00227412";transcript_type "protein_coding";transcript_biotype "protein_coding";exon_number "6";gene_id "XLOC_028298";gene_name "ADAM9";class_code "=";oId "Pancreas_00332721";is.last "FALSE";is.first "FALSE";is.singleExon "FALSE"
chr8	transdecoder	exon	39018853	39018918	.	+	.	transcript_id "DNTX_00227412";transcript_type "protein_coding";transcript_biotype "protein_coding";exon_number "7";gene_id "XLOC_028298";gene_name "ADAM9";class_code "=";oId "Pancreas_00332721";is.last "FALSE";is.first "FALSE";is.singleExon "FALSE"
chr8	transdecoder	exon	39021643	39021714	.	+	.	transcript_id "DNTX_00227412";transcript_type "protein_coding";transcript_biotype "protein_coding";exon_number "8";gene_id "XLOC_028298";gene_name "ADAM9";class_code "=";oId "Pancreas_00332721";is.last "FALSE";is.first "FALSE";is.singleExon "FALSE"
chr8	transdecoder	exon	39023156	39023325	.	+	.	transcript_id "DNTX_00227412";transcript_type "protein_coding";transcript_biotype "protein_coding";exon_number "9";gene_id "XLOC_028298";gene_name "ADAM9";class_code "=";oId "Pancreas_00332721";is.last "FALSE";is.first "FALSE";is.singleExon "FALSE"
chr8	transdecoder	exon	39025803	39025884	.	+	.	transcript_id "DNTX_00227412";transcript_type "protein_coding";transcript_biotype "protein_coding";exon_number "10";gene_id "XLOC_028298";gene_name "ADAM9";class_code "=";oId "Pancreas_00332721";is.last "FALSE";is.first "FALSE";is.singleExon "FALSE"
chr8	transdecoder	exon	39026677	39026810	.	+	.	transcript_id "DNTX_00227412";transcript_type "protein_coding";transcript_biotype "protein_coding";exon_number "11";gene_id "XLOC_028298";gene_name "ADAM9";class_code "=";oId "Pancreas_00332721";is.last "FALSE";is.first "FALSE";is.singleExon "FALSE"
chr8	transdecoder	exon	39041946	39042117	.	+	.	transcript_id "DNTX_00227412";transcript_type "protein_coding";transcript_biotype "protein_coding";exon_number "12";gene_id "XLOC_028298";gene_name "ADAM9";class_code "=";oId "Pancreas_00332721";is.last "FALSE";is.first "FALSE";is.singleExon "FALSE"
chr8	transdecoder	exon	39054481	39054573	.	+	.	transcript_id "DNTX_00227412";transcript_type "protein_coding";transcript_biotype "protein_coding";exon_number "13";gene_id "XLOC_028298";gene_name "ADAM9";class_code "=";oId "Pancreas_00332721";is.last "FALSE";is.first "FALSE";is.singleExon "FALSE"
chr8	transdecoder	exon	39055577	39055772	.	+	.	transcript_id "DNTX_00227412";transcript_type "protein_coding";transcript_biotype "protein_coding";exon_number "14";gene_id "XLOC_028298";gene_name "ADAM9";class_code "=";oId "Pancreas_00332721";is.last "FALSE";is.first "FALSE";is.singleExon "FALSE"
chr8	transdecoder	exon	39071298	39071403	.	+	.	transcript_id "DNTX_00227412";transcript_type "protein_coding";transcript_biotype "protein_coding";exon_number "15";gene_id "XLOC_028298";gene_name "ADAM9";class_code "=";oId "Pancreas_00332721";is.last "FALSE";is.first "FALSE";is.singleExon "FALSE"
chr8	transdecoder	exon	39077228	39077411	.	+	.	transcript_id "DNTX_00227412";transcript_type "protein_coding";transcript_biotype "protein_coding";exon_number "16";gene_id "XLOC_028298";gene_name "ADAM9";class_code "=";oId "Pancreas_00332721";is.last "FALSE";is.first "FALSE";is.singleExon "FALSE"
chr8	transdecoder	exon	39082641	39082721	.	+	.	transcript_id "DNTX_00227412";transcript_type "protein_coding";transcript_biotype "protein_coding";exon_number "17";gene_id "XLOC_028298";gene_name "ADAM9";class_code "=";oId "Pancreas_00332721";is.last "FALSE";is.first "FALSE";is.singleExon "FALSE"
chr8	transdecoder	exon	39082968	39083073	.	+	.	transcript_id "DNTX_00227412";transcript_type "protein_coding";transcript_biotype "protein_coding";exon_number "18";gene_id "XLOC_028298";gene_name "ADAM9";class_code "=";oId "Pancreas_00332721";is.last "FALSE";is.first "FALSE";is.singleExon "FALSE"
chr8	transdecoder	exon	39090047	39090188	.	+	.	transcript_id "DNTX_00227412";transcript_type "protein_coding";transcript_biotype "protein_coding";exon_number "19";gene_id "XLOC_028298";gene_name "ADAM9";class_code "=";oId "Pancreas_00332721";is.last "FALSE";is.first "FALSE";is.singleExon "FALSE"
chr8	transdecoder	exon	39091259	39091346	.	+	.	transcript_id "DNTX_00227412";transcript_type "protein_coding";transcript_biotype "protein_coding";exon_number "20";gene_id "XLOC_028298";gene_name "ADAM9";class_code "=";oId "Pancreas_00332721";is.last "FALSE";is.first "FALSE";is.singleExon "FALSE"
chr8	transdecoder	exon	39101863	39101930	.	+	.	transcript_id "DNTX_00227412";transcript_type "protein_coding";transcript_biotype "protein_coding";exon_number "21";gene_id "XLOC_028298";gene_name "ADAM9";class_code "=";oId "Pancreas_00332721";is.last "FALSE";is.first "FALSE";is.singleExon "FALSE"
chr8	transdecoder	exon	39103607	39105001	.	+	.	transcript_id "DNTX_00227412";transcript_type "protein_coding";transcript_biotype "protein_coding";exon_number "22";gene_id "XLOC_028298";gene_name "ADAM9";class_code "=";oId "Pancreas_00332721";is.last "TRUE";is.first "FALSE";is.singleExon "FALSE"
chr8	transdecoder	five_prime_UTR	38996986	38997063	.	+	.	transcript_id "DNTX_00227412";transcript_type "protein_coding";transcript_biotype "protein_coding";gene_id "XLOC_028298";gene_name "ADAM9";class_code "=";oId "Pancreas_00332721";is.last "FALSE";is.first "FALSE";is.singleExon "FALSE"
chr8	transdecoder	start_codon	38997064	38997066	.	+	0	transcript_id "DNTX_00227412";transcript_type "protein_coding";transcript_biotype "protein_coding";gene_id "XLOC_028298";gene_name "ADAM9";class_code "=";oId "Pancreas_00332721";is.last "FALSE";is.first "FALSE";is.singleExon "FALSE"
chr8	transdecoder	CDS	38997064	38997160	.	+	0	transcript_id "DNTX_00227412";transcript_type "protein_coding";transcript_biotype "protein_coding";gene_id "XLOC_028298";gene_name "ADAM9";class_code "=";oId "Pancreas_00332721";is.last "FALSE";is.first "FALSE";is.singleExon "FALSE"
chr8	transdecoder	CDS	39007886	39007983	.	+	2	transcript_id "DNTX_00227412";transcript_type "protein_coding";transcript_biotype "protein_coding";gene_id "XLOC_028298";gene_name "ADAM9";class_code "=";oId "Pancreas_00332721";is.last "FALSE";is.first "FALSE";is.singleExon "FALSE"
chr8	transdecoder	CDS	39011658	39011716	.	+	0	transcript_id "DNTX_00227412";transcript_type "protein_coding";transcript_biotype "protein_coding";gene_id "XLOC_028298";gene_name "ADAM9";class_code "=";oId "Pancreas_00332721";is.last "FALSE";is.first "FALSE";is.singleExon "FALSE"
chr8	transdecoder	CDS	39013965	39014043	.	+	1	transcript_id "DNTX_00227412";transcript_type "protein_coding";transcript_biotype "protein_coding";gene_id "XLOC_028298";gene_name "ADAM9";class_code "=";oId "Pancreas_00332721";is.last "FALSE";is.first "FALSE";is.singleExon "FALSE"
chr8	transdecoder	CDS	39016118	39016194	.	+	0	transcript_id "DNTX_00227412";transcript_type "protein_coding";transcript_biotype "protein_coding";gene_id "XLOC_028298";gene_name "ADAM9";class_code "=";oId "Pancreas_00332721";is.last "FALSE";is.first "FALSE";is.singleExon "FALSE"
chr8	transdecoder	CDS	39017219	39017414	.	+	1	transcript_id "DNTX_00227412";transcript_type "protein_coding";transcript_biotype "protein_coding";gene_id "XLOC_028298";gene_name "ADAM9";class_code "=";oId "Pancreas_00332721";is.last "FALSE";is.first "FALSE";is.singleExon "FALSE"
chr8	transdecoder	CDS	39018853	39018918	.	+	0	transcript_id "DNTX_00227412";transcript_type "protein_coding";transcript_biotype "protein_coding";gene_id "XLOC_028298";gene_name "ADAM9";class_code "=";oId "Pancreas_00332721";is.last "FALSE";is.first "FALSE";is.singleExon "FALSE"
chr8	transdecoder	CDS	39021643	39021714	.	+	0	transcript_id "DNTX_00227412";transcript_type "protein_coding";transcript_biotype "protein_coding";gene_id "XLOC_028298";gene_name "ADAM9";class_code "=";oId "Pancreas_00332721";is.last "FALSE";is.first "FALSE";is.singleExon "FALSE"
chr8	transdecoder	CDS	39023156	39023325	.	+	0	transcript_id "DNTX_00227412";transcript_type "protein_coding";transcript_biotype "protein_coding";gene_id "XLOC_028298";gene_name "ADAM9";class_code "=";oId "Pancreas_00332721";is.last "FALSE";is.first "FALSE";is.singleExon "FALSE"
chr8	transdecoder	CDS	39025803	39025884	.	+	1	transcript_id "DNTX_00227412";transcript_type "protein_coding";transcript_biotype "protein_coding";gene_id "XLOC_028298";gene_name "ADAM9";class_code "=";oId "Pancreas_00332721";is.last "FALSE";is.first "FALSE";is.singleExon "FALSE"
chr8	transdecoder	CDS	39026677	39026810	.	+	0	transcript_id "DNTX_00227412";transcript_type "protein_coding";transcript_biotype "protein_coding";gene_id "XLOC_028298";gene_name "ADAM9";class_code "=";oId "Pancreas_00332721";is.last "FALSE";is.first "FALSE";is.singleExon "FALSE"
chr8	transdecoder	CDS	39041946	39042117	.	+	1	transcript_id "DNTX_00227412";transcript_type "protein_coding";transcript_biotype "protein_coding";gene_id "XLOC_028298";gene_name "ADAM9";class_code "=";oId "Pancreas_00332721";is.last "FALSE";is.first "FALSE";is.singleExon "FALSE"
chr8	transdecoder	CDS	39054481	39054573	.	+	0	transcript_id "DNTX_00227412";transcript_type "protein_coding";transcript_biotype "protein_coding";gene_id "XLOC_028298";gene_name "ADAM9";class_code "=";oId "Pancreas_00332721";is.last "FALSE";is.first "FALSE";is.singleExon "FALSE"
chr8	transdecoder	CDS	39055577	39055772	.	+	0	transcript_id "DNTX_00227412";transcript_type "protein_coding";transcript_biotype "protein_coding";gene_id "XLOC_028298";gene_name "ADAM9";class_code "=";oId "Pancreas_00332721";is.last "FALSE";is.first "FALSE";is.singleExon "FALSE"
chr8	transdecoder	CDS	39071298	39071403	.	+	2	transcript_id "DNTX_00227412";transcript_type "protein_coding";transcript_biotype "protein_coding";gene_id "XLOC_028298";gene_name "ADAM9";class_code "=";oId "Pancreas_00332721";is.last "FALSE";is.first "FALSE";is.singleExon "FALSE"
chr8	transdecoder	CDS	39077228	39077411	.	+	1	transcript_id "DNTX_00227412";transcript_type "protein_coding";transcript_biotype "protein_coding";gene_id "XLOC_028298";gene_name "ADAM9";class_code "=";oId "Pancreas_00332721";is.last "FALSE";is.first "FALSE";is.singleExon "FALSE"
chr8	transdecoder	CDS	39082641	39082721	.	+	0	transcript_id "DNTX_00227412";transcript_type "protein_coding";transcript_biotype "protein_coding";gene_id "XLOC_028298";gene_name "ADAM9";class_code "=";oId "Pancreas_00332721";is.last "FALSE";is.first "FALSE";is.singleExon "FALSE"
chr8	transdecoder	CDS	39082968	39083073	.	+	0	transcript_id "DNTX_00227412";transcript_type "protein_coding";transcript_biotype "protein_coding";gene_id "XLOC_028298";gene_name "ADAM9";class_code "=";oId "Pancreas_00332721";is.last "FALSE";is.first "FALSE";is.singleExon "FALSE"
chr8	transdecoder	CDS	39090047	39090188	.	+	2	transcript_id "DNTX_00227412";transcript_type "protein_coding";transcript_biotype "protein_coding";gene_id "XLOC_028298";gene_name "ADAM9";class_code "=";oId "Pancreas_00332721";is.last "FALSE";is.first "FALSE";is.singleExon "FALSE"
chr8	transdecoder	CDS	39091259	39091346	.	+	1	transcript_id "DNTX_00227412";transcript_type "protein_coding";transcript_biotype "protein_coding";gene_id "XLOC_028298";gene_name "ADAM9";class_code "=";oId "Pancreas_00332721";is.last "FALSE";is.first "FALSE";is.singleExon "FALSE"
chr8	transdecoder	CDS	39101863	39101930	.	+	0	transcript_id "DNTX_00227412";transcript_type "protein_coding";transcript_biotype "protein_coding";gene_id "XLOC_028298";gene_name "ADAM9";class_code "=";oId "Pancreas_00332721";is.last "FALSE";is.first "FALSE";is.singleExon "FALSE"
chr8	transdecoder	CDS	39103607	39103697	.	+	1	transcript_id "DNTX_00227412";transcript_type "protein_coding";transcript_biotype "protein_coding";gene_id "XLOC_028298";gene_name "ADAM9";class_code "=";oId "Pancreas_00332721";is.last "FALSE";is.first "FALSE";is.singleExon "FALSE"
chr8	transdecoder	stop_codon	39103698	39103700	.	+	0	transcript_id "DNTX_00227412";transcript_type "protein_coding";transcript_biotype "protein_coding";gene_id "XLOC_028298";gene_name "ADAM9";class_code "=";oId "Pancreas_00332721";is.last "FALSE";is.first "FALSE";is.singleExon "FALSE"
chr8	transdecoder	three_prime_UTR	39103701	39105001	.	+	.	transcript_id "DNTX_00227412";transcript_type "protein_coding";transcript_biotype "protein_coding";gene_id "XLOC_028298";gene_name "ADAM9";class_code "=";oId "Pancreas_00332721";is.last "FALSE";is.first "FALSE";is.singleExon "FALSE"
chr8	transdecoder	transcript	38997026	39105144	.	+	.	transcript_id "DNTX_00232770";transcript_type "protein_coding";transcript_biotype "protein_coding";gene_id "XLOC_028298";gene_name "ADAM9";class_code "=";oId "Cornea_Adult.Tissue_00733201";is.last "FALSE";is.first "FALSE";is.singleExon "FALSE"
chr8	transdecoder	exon	38997026	38997160	.	+	.	transcript_id "DNTX_00232770";transcript_type "protein_coding";transcript_biotype "protein_coding";exon_number "1";gene_id "XLOC_028298";gene_name "ADAM9";class_code "=";oId "Cornea_Adult.Tissue_00733201";is.last "FALSE";is.first "TRUE";is.singleExon "FALSE"
chr8	transdecoder	exon	39007886	39007983	.	+	.	transcript_id "DNTX_00232770";transcript_type "protein_coding";transcript_biotype "protein_coding";exon_number "2";gene_id "XLOC_028298";gene_name "ADAM9";class_code "=";oId "Cornea_Adult.Tissue_00733201";is.last "FALSE";is.first "FALSE";is.singleExon "FALSE"
chr8	transdecoder	exon	39011658	39011716	.	+	.	transcript_id "DNTX_00232770";transcript_type "protein_coding";transcript_biotype "protein_coding";exon_number "3";gene_id "XLOC_028298";gene_name "ADAM9";class_code "=";oId "Cornea_Adult.Tissue_00733201";is.last "FALSE";is.first "FALSE";is.singleExon "FALSE"
chr8	transdecoder	exon	39013965	39014043	.	+	.	transcript_id "DNTX_00232770";transcript_type "protein_coding";transcript_biotype "protein_coding";exon_number "4";gene_id "XLOC_028298";gene_name "ADAM9";class_code "=";oId "Cornea_Adult.Tissue_00733201";is.last "FALSE";is.first "FALSE";is.singleExon "FALSE"
chr8	transdecoder	exon	39016118	39016194	.	+	.	transcript_id "DNTX_00232770";transcript_type "protein_coding";transcript_biotype "protein_coding";exon_number "5";gene_id "XLOC_028298";gene_name "ADAM9";class_code "=";oId "Cornea_Adult.Tissue_00733201";is.last "FALSE";is.first "FALSE";is.singleExon "FALSE"
chr8	transdecoder	exon	39017219	39017414	.	+	.	transcript_id "DNTX_00232770";transcript_type "protein_coding";transcript_biotype "protein_coding";exon_number "6";gene_id "XLOC_028298";gene_name "ADAM9";class_code "=";oId "Cornea_Adult.Tissue_00733201";is.last "FALSE";is.first "FALSE";is.singleExon "FALSE"
chr8	transdecoder	exon	39018853	39018918	.	+	.	transcript_id "DNTX_00232770";transcript_type "protein_coding";transcript_biotype "protein_coding";exon_number "7";gene_id "XLOC_028298";gene_name "ADAM9";class_code "=";oId "Cornea_Adult.Tissue_00733201";is.last "FALSE";is.first "FALSE";is.singleExon "FALSE"
chr8	transdecoder	exon	39021643	39021714	.	+	.	transcript_id "DNTX_00232770";transcript_type "protein_coding";transcript_biotype "protein_coding";exon_number "8";gene_id "XLOC_028298";gene_name "ADAM9";class_code "=";oId "Cornea_Adult.Tissue_00733201";is.last "FALSE";is.first "FALSE";is.singleExon "FALSE"
chr8	transdecoder	exon	39023156	39023325	.	+	.	transcript_id "DNTX_00232770";transcript_type "protein_coding";transcript_biotype "protein_coding";exon_number "9";gene_id "XLOC_028298";gene_name "ADAM9";class_code "=";oId "Cornea_Adult.Tissue_00733201";is.last "FALSE";is.first "FALSE";is.singleExon "FALSE"
chr8	transdecoder	exon	39025803	39025884	.	+	.	transcript_id "DNTX_00232770";transcript_type "protein_coding";transcript_biotype "protein_coding";exon_number "10";gene_id "XLOC_028298";gene_name "ADAM9";class_code "=";oId "Cornea_Adult.Tissue_00733201";is.last "FALSE";is.first "FALSE";is.singleExon "FALSE"
chr8	transdecoder	exon	39026677	39026810	.	+	.	transcript_id "DNTX_00232770";transcript_type "protein_coding";transcript_biotype "protein_coding";exon_number "11";gene_id "XLOC_028298";gene_name "ADAM9";class_code "=";oId "Cornea_Adult.Tissue_00733201";is.last "FALSE";is.first "FALSE";is.singleExon "FALSE"
chr8	transdecoder	exon	39041946	39042117	.	+	.	transcript_id "DNTX_00232770";transcript_type "protein_coding";transcript_biotype "protein_coding";exon_number "12";gene_id "XLOC_028298";gene_name "ADAM9";class_code "=";oId "Cornea_Adult.Tissue_00733201";is.last "FALSE";is.first "FALSE";is.singleExon "FALSE"
chr8	transdecoder	exon	39054481	39054573	.	+	.	transcript_id "DNTX_00232770";transcript_type "protein_coding";transcript_biotype "protein_coding";exon_number "13";gene_id "XLOC_028298";gene_name "ADAM9";class_code "=";oId "Cornea_Adult.Tissue_00733201";is.last "FALSE";is.first "FALSE";is.singleExon "FALSE"
chr8	transdecoder	exon	39055577	39055772	.	+	.	transcript_id "DNTX_00232770";transcript_type "protein_coding";transcript_biotype "protein_coding";exon_number "14";gene_id "XLOC_028298";gene_name "ADAM9";class_code "=";oId "Cornea_Adult.Tissue_00733201";is.last "FALSE";is.first "FALSE";is.singleExon "FALSE"
chr8	transdecoder	exon	39071298	39071403	.	+	.	transcript_id "DNTX_00232770";transcript_type "protein_coding";transcript_biotype "protein_coding";exon_number "15";gene_id "XLOC_028298";gene_name "ADAM9";class_code "=";oId "Cornea_Adult.Tissue_00733201";is.last "FALSE";is.first "FALSE";is.singleExon "FALSE"
chr8	transdecoder	exon	39077228	39077411	.	+	.	transcript_id "DNTX_00232770";transcript_type "protein_coding";transcript_biotype "protein_coding";exon_number "16";gene_id "XLOC_028298";gene_name "ADAM9";class_code "=";oId "Cornea_Adult.Tissue_00733201";is.last "FALSE";is.first "FALSE";is.singleExon "FALSE"
chr8	transdecoder	exon	39082641	39082721	.	+	.	transcript_id "DNTX_00232770";transcript_type "protein_coding";transcript_biotype "protein_coding";exon_number "17";gene_id "XLOC_028298";gene_name "ADAM9";class_code "=";oId "Cornea_Adult.Tissue_00733201";is.last "FALSE";is.first "FALSE";is.singleExon "FALSE"
chr8	transdecoder	exon	39090047	39090188	.	+	.	transcript_id "DNTX_00232770";transcript_type "protein_coding";transcript_biotype "protein_coding";exon_number "18";gene_id "XLOC_028298";gene_name "ADAM9";class_code "=";oId "Cornea_Adult.Tissue_00733201";is.last "FALSE";is.first "FALSE";is.singleExon "FALSE"
chr8	transdecoder	exon	39091259	39091346	.	+	.	transcript_id "DNTX_00232770";transcript_type "protein_coding";transcript_biotype "protein_coding";exon_number "19";gene_id "XLOC_028298";gene_name "ADAM9";class_code "=";oId "Cornea_Adult.Tissue_00733201";is.last "FALSE";is.first "FALSE";is.singleExon "FALSE"
chr8	transdecoder	exon	39101863	39101930	.	+	.	transcript_id "DNTX_00232770";transcript_type "protein_coding";transcript_biotype "protein_coding";exon_number "20";gene_id "XLOC_028298";gene_name "ADAM9";class_code "=";oId "Cornea_Adult.Tissue_00733201";is.last "FALSE";is.first "FALSE";is.singleExon "FALSE"
chr8	transdecoder	exon	39103607	39105144	.	+	.	transcript_id "DNTX_00232770";transcript_type "protein_coding";transcript_biotype "protein_coding";exon_number "21";gene_id "XLOC_028298";gene_name "ADAM9";class_code "=";oId "Cornea_Adult.Tissue_00733201";is.last "TRUE";is.first "FALSE";is.singleExon "FALSE"
chr8	transdecoder	five_prime_UTR	38997026	38997063	.	+	.	transcript_id "DNTX_00232770";transcript_type "protein_coding";transcript_biotype "protein_coding";gene_id "XLOC_028298";gene_name "ADAM9";class_code "=";oId "Cornea_Adult.Tissue_00733201";is.last "FALSE";is.first "FALSE";is.singleExon "FALSE"
chr8	transdecoder	start_codon	38997064	38997066	.	+	0	transcript_id "DNTX_00232770";transcript_type "protein_coding";transcript_biotype "protein_coding";gene_id "XLOC_028298";gene_name "ADAM9";class_code "=";oId "Cornea_Adult.Tissue_00733201";is.last "FALSE";is.first "FALSE";is.singleExon "FALSE"
chr8	transdecoder	CDS	38997064	38997160	.	+	0	transcript_id "DNTX_00232770";transcript_type "protein_coding";transcript_biotype "protein_coding";gene_id "XLOC_028298";gene_name "ADAM9";class_code "=";oId "Cornea_Adult.Tissue_00733201";is.last "FALSE";is.first "FALSE";is.singleExon "FALSE"
chr8	transdecoder	CDS	39007886	39007983	.	+	2	transcript_id "DNTX_00232770";transcript_type "protein_coding";transcript_biotype "protein_coding";gene_id "XLOC_028298";gene_name "ADAM9";class_code "=";oId "Cornea_Adult.Tissue_00733201";is.last "FALSE";is.first "FALSE";is.singleExon "FALSE"
chr8	transdecoder	CDS	39011658	39011716	.	+	0	transcript_id "DNTX_00232770";transcript_type "protein_coding";transcript_biotype "protein_coding";gene_id "XLOC_028298";gene_name "ADAM9";class_code "=";oId "Cornea_Adult.Tissue_00733201";is.last "FALSE";is.first "FALSE";is.singleExon "FALSE"
chr8	transdecoder	CDS	39013965	39014043	.	+	1	transcript_id "DNTX_00232770";transcript_type "protein_coding";transcript_biotype "protein_coding";gene_id "XLOC_028298";gene_name "ADAM9";class_code "=";oId "Cornea_Adult.Tissue_00733201";is.last "FALSE";is.first "FALSE";is.singleExon "FALSE"
chr8	transdecoder	CDS	39016118	39016194	.	+	0	transcript_id "DNTX_00232770";transcript_type "protein_coding";transcript_biotype "protein_coding";gene_id "XLOC_028298";gene_name "ADAM9";class_code "=";oId "Cornea_Adult.Tissue_00733201";is.last "FALSE";is.first "FALSE";is.singleExon "FALSE"
chr8	transdecoder	CDS	39017219	39017414	.	+	1	transcript_id "DNTX_00232770";transcript_type "protein_coding";transcript_biotype "protein_coding";gene_id "XLOC_028298";gene_name "ADAM9";class_code "=";oId "Cornea_Adult.Tissue_00733201";is.last "FALSE";is.first "FALSE";is.singleExon "FALSE"
chr8	transdecoder	CDS	39018853	39018918	.	+	0	transcript_id "DNTX_00232770";transcript_type "protein_coding";transcript_biotype "protein_coding";gene_id "XLOC_028298";gene_name "ADAM9";class_code "=";oId "Cornea_Adult.Tissue_00733201";is.last "FALSE";is.first "FALSE";is.singleExon "FALSE"
chr8	transdecoder	CDS	39021643	39021714	.	+	0	transcript_id "DNTX_00232770";transcript_type "protein_coding";transcript_biotype "protein_coding";gene_id "XLOC_028298";gene_name "ADAM9";class_code "=";oId "Cornea_Adult.Tissue_00733201";is.last "FALSE";is.first "FALSE";is.singleExon "FALSE"
chr8	transdecoder	CDS	39023156	39023325	.	+	0	transcript_id "DNTX_00232770";transcript_type "protein_coding";transcript_biotype "protein_coding";gene_id "XLOC_028298";gene_name "ADAM9";class_code "=";oId "Cornea_Adult.Tissue_00733201";is.last "FALSE";is.first "FALSE";is.singleExon "FALSE"
chr8	transdecoder	CDS	39025803	39025884	.	+	1	transcript_id "DNTX_00232770";transcript_type "protein_coding";transcript_biotype "protein_coding";gene_id "XLOC_028298";gene_name "ADAM9";class_code "=";oId "Cornea_Adult.Tissue_00733201";is.last "FALSE";is.first "FALSE";is.singleExon "FALSE"
chr8	transdecoder	CDS	39026677	39026810	.	+	0	transcript_id "DNTX_00232770";transcript_type "protein_coding";transcript_biotype "protein_coding";gene_id "XLOC_028298";gene_name "ADAM9";class_code "=";oId "Cornea_Adult.Tissue_00733201";is.last "FALSE";is.first "FALSE";is.singleExon "FALSE"
chr8	transdecoder	CDS	39041946	39042117	.	+	1	transcript_id "DNTX_00232770";transcript_type "protein_coding";transcript_biotype "protein_coding";gene_id "XLOC_028298";gene_name "ADAM9";class_code "=";oId "Cornea_Adult.Tissue_00733201";is.last "FALSE";is.first "FALSE";is.singleExon "FALSE"
chr8	transdecoder	CDS	39054481	39054573	.	+	0	transcript_id "DNTX_00232770";transcript_type "protein_coding";transcript_biotype "protein_coding";gene_id "XLOC_028298";gene_name "ADAM9";class_code "=";oId "Cornea_Adult.Tissue_00733201";is.last "FALSE";is.first "FALSE";is.singleExon "FALSE"
chr8	transdecoder	CDS	39055577	39055772	.	+	0	transcript_id "DNTX_00232770";transcript_type "protein_coding";transcript_biotype "protein_coding";gene_id "XLOC_028298";gene_name "ADAM9";class_code "=";oId "Cornea_Adult.Tissue_00733201";is.last "FALSE";is.first "FALSE";is.singleExon "FALSE"
chr8	transdecoder	CDS	39071298	39071403	.	+	2	transcript_id "DNTX_00232770";transcript_type "protein_coding";transcript_biotype "protein_coding";gene_id "XLOC_028298";gene_name "ADAM9";class_code "=";oId "Cornea_Adult.Tissue_00733201";is.last "FALSE";is.first "FALSE";is.singleExon "FALSE"
chr8	transdecoder	CDS	39077228	39077411	.	+	1	transcript_id "DNTX_00232770";transcript_type "protein_coding";transcript_biotype "protein_coding";gene_id "XLOC_028298";gene_name "ADAM9";class_code "=";oId "Cornea_Adult.Tissue_00733201";is.last "FALSE";is.first "FALSE";is.singleExon "FALSE"
chr8	transdecoder	CDS	39082641	39082721	.	+	0	transcript_id "DNTX_00232770";transcript_type "protein_coding";transcript_biotype "protein_coding";gene_id "XLOC_028298";gene_name "ADAM9";class_code "=";oId "Cornea_Adult.Tissue_00733201";is.last "FALSE";is.first "FALSE";is.singleExon "FALSE"
chr8	transdecoder	CDS	39090047	39090049	.	+	0	transcript_id "DNTX_00232770";transcript_type "protein_coding";transcript_biotype "protein_coding";gene_id "XLOC_028298";gene_name "ADAM9";class_code "=";oId "Cornea_Adult.Tissue_00733201";is.last "FALSE";is.first "FALSE";is.singleExon "FALSE"
chr8	transdecoder	stop_codon	39090050	39090052	.	+	0	transcript_id "DNTX_00232770";transcript_type "protein_coding";transcript_biotype "protein_coding";gene_id "XLOC_028298";gene_name "ADAM9";class_code "=";oId "Cornea_Adult.Tissue_00733201";is.last "FALSE";is.first "FALSE";is.singleExon "FALSE"
chr8	transdecoder	three_prime_UTR	39090053	39090188	.	+	.	transcript_id "DNTX_00232770";transcript_type "protein_coding";transcript_biotype "protein_coding";gene_id "XLOC_028298";gene_name "ADAM9";class_code "=";oId "Cornea_Adult.Tissue_00733201";is.last "FALSE";is.first "FALSE";is.singleExon "FALSE"
chr8	transdecoder	three_prime_UTR	39091259	39091346	.	+	.	transcript_id "DNTX_00232770";transcript_type "protein_coding";transcript_biotype "protein_coding";gene_id "XLOC_028298";gene_name "ADAM9";class_code "=";oId "Cornea_Adult.Tissue_00733201";is.last "FALSE";is.first "FALSE";is.singleExon "FALSE"
chr8	transdecoder	three_prime_UTR	39101863	39101930	.	+	.	transcript_id "DNTX_00232770";transcript_type "protein_coding";transcript_biotype "protein_coding";gene_id "XLOC_028298";gene_name "ADAM9";class_code "=";oId "Cornea_Adult.Tissue_00733201";is.last "FALSE";is.first "FALSE";is.singleExon "FALSE"
chr8	transdecoder	three_prime_UTR	39103607	39105144	.	+	.	transcript_id "DNTX_00232770";transcript_type "protein_coding";transcript_biotype "protein_coding";gene_id "XLOC_028298";gene_name "ADAM9";class_code "=";oId "Cornea_Adult.Tissue_00733201";is.last "TRUE";is.first "FALSE";is.singleExon "FALSE"
chr8	transdecoder	transcript	38997026	39105144	.	+	.	transcript_id "DNTX_00232771";transcript_type "protein_coding";transcript_biotype "protein_coding";gene_id "XLOC_028298";gene_name "ADAM9";class_code "=";oId "Cornea_Adult.Tissue_00736027";is.last "FALSE";is.first "FALSE";is.singleExon "FALSE"
chr8	transdecoder	exon	38997026	38997160	.	+	.	transcript_id "DNTX_00232771";transcript_type "protein_coding";transcript_biotype "protein_coding";exon_number "1";gene_id "XLOC_028298";gene_name "ADAM9";class_code "=";oId "Cornea_Adult.Tissue_00736027";is.last "FALSE";is.first "TRUE";is.singleExon "FALSE"
chr8	transdecoder	exon	39007886	39007983	.	+	.	transcript_id "DNTX_00232771";transcript_type "protein_coding";transcript_biotype "protein_coding";exon_number "2";gene_id "XLOC_028298";gene_name "ADAM9";class_code "=";oId "Cornea_Adult.Tissue_00736027";is.last "FALSE";is.first "FALSE";is.singleExon "FALSE"
chr8	transdecoder	exon	39011658	39011716	.	+	.	transcript_id "DNTX_00232771";transcript_type "protein_coding";transcript_biotype "protein_coding";exon_number "3";gene_id "XLOC_028298";gene_name "ADAM9";class_code "=";oId "Cornea_Adult.Tissue_00736027";is.last "FALSE";is.first "FALSE";is.singleExon "FALSE"
chr8	transdecoder	exon	39013965	39014043	.	+	.	transcript_id "DNTX_00232771";transcript_type "protein_coding";transcript_biotype "protein_coding";exon_number "4";gene_id "XLOC_028298";gene_name "ADAM9";class_code "=";oId "Cornea_Adult.Tissue_00736027";is.last "FALSE";is.first "FALSE";is.singleExon "FALSE"
chr8	transdecoder	exon	39016118	39016194	.	+	.	transcript_id "DNTX_00232771";transcript_type "protein_coding";transcript_biotype "protein_coding";exon_number "5";gene_id "XLOC_028298";gene_name "ADAM9";class_code "=";oId "Cornea_Adult.Tissue_00736027";is.last "FALSE";is.first "FALSE";is.singleExon "FALSE"
chr8	transdecoder	exon	39017219	39017414	.	+	.	transcript_id "DNTX_00232771";transcript_type "protein_coding";transcript_biotype "protein_coding";exon_number "6";gene_id "XLOC_028298";gene_name "ADAM9";class_code "=";oId "Cornea_Adult.Tissue_00736027";is.last "FALSE";is.first "FALSE";is.singleExon "FALSE"
chr8	transdecoder	exon	39018853	39018918	.	+	.	transcript_id "DNTX_00232771";transcript_type "protein_coding";transcript_biotype "protein_coding";exon_number "7";gene_id "XLOC_028298";gene_name "ADAM9";class_code "=";oId "Cornea_Adult.Tissue_00736027";is.last "FALSE";is.first "FALSE";is.singleExon "FALSE"
chr8	transdecoder	exon	39021643	39021714	.	+	.	transcript_id "DNTX_00232771";transcript_type "protein_coding";transcript_biotype "protein_coding";exon_number "8";gene_id "XLOC_028298";gene_name "ADAM9";class_code "=";oId "Cornea_Adult.Tissue_00736027";is.last "FALSE";is.first "FALSE";is.singleExon "FALSE"
chr8	transdecoder	exon	39023156	39023325	.	+	.	transcript_id "DNTX_00232771";transcript_type "protein_coding";transcript_biotype "protein_coding";exon_number "9";gene_id "XLOC_028298";gene_name "ADAM9";class_code "=";oId "Cornea_Adult.Tissue_00736027";is.last "FALSE";is.first "FALSE";is.singleExon "FALSE"
chr8	transdecoder	exon	39025803	39025884	.	+	.	transcript_id "DNTX_00232771";transcript_type "protein_coding";transcript_biotype "protein_coding";exon_number "10";gene_id "XLOC_028298";gene_name "ADAM9";class_code "=";oId "Cornea_Adult.Tissue_00736027";is.last "FALSE";is.first "FALSE";is.singleExon "FALSE"
chr8	transdecoder	exon	39026677	39026810	.	+	.	transcript_id "DNTX_00232771";transcript_type "protein_coding";transcript_biotype "protein_coding";exon_number "11";gene_id "XLOC_028298";gene_name "ADAM9";class_code "=";oId "Cornea_Adult.Tissue_00736027";is.last "FALSE";is.first "FALSE";is.singleExon "FALSE"
chr8	transdecoder	exon	39041946	39042117	.	+	.	transcript_id "DNTX_00232771";transcript_type "protein_coding";transcript_biotype "protein_coding";exon_number "12";gene_id "XLOC_028298";gene_name "ADAM9";class_code "=";oId "Cornea_Adult.Tissue_00736027";is.last "FALSE";is.first "FALSE";is.singleExon "FALSE"
chr8	transdecoder	exon	39054481	39054573	.	+	.	transcript_id "DNTX_00232771";transcript_type "protein_coding";transcript_biotype "protein_coding";exon_number "13";gene_id "XLOC_028298";gene_name "ADAM9";class_code "=";oId "Cornea_Adult.Tissue_00736027";is.last "FALSE";is.first "FALSE";is.singleExon "FALSE"
chr8	transdecoder	exon	39055577	39055772	.	+	.	transcript_id "DNTX_00232771";transcript_type "protein_coding";transcript_biotype "protein_coding";exon_number "14";gene_id "XLOC_028298";gene_name "ADAM9";class_code "=";oId "Cornea_Adult.Tissue_00736027";is.last "FALSE";is.first "FALSE";is.singleExon "FALSE"
chr8	transdecoder	exon	39071298	39071403	.	+	.	transcript_id "DNTX_00232771";transcript_type "protein_coding";transcript_biotype "protein_coding";exon_number "15";gene_id "XLOC_028298";gene_name "ADAM9";class_code "=";oId "Cornea_Adult.Tissue_00736027";is.last "FALSE";is.first "FALSE";is.singleExon "FALSE"
chr8	transdecoder	exon	39077228	39077411	.	+	.	transcript_id "DNTX_00232771";transcript_type "protein_coding";transcript_biotype "protein_coding";exon_number "16";gene_id "XLOC_028298";gene_name "ADAM9";class_code "=";oId "Cornea_Adult.Tissue_00736027";is.last "FALSE";is.first "FALSE";is.singleExon "FALSE"
chr8	transdecoder	exon	39090047	39090188	.	+	.	transcript_id "DNTX_00232771";transcript_type "protein_coding";transcript_biotype "protein_coding";exon_number "17";gene_id "XLOC_028298";gene_name "ADAM9";class_code "=";oId "Cornea_Adult.Tissue_00736027";is.last "FALSE";is.first "FALSE";is.singleExon "FALSE"
chr8	transdecoder	exon	39091259	39091346	.	+	.	transcript_id "DNTX_00232771";transcript_type "protein_coding";transcript_biotype "protein_coding";exon_number "18";gene_id "XLOC_028298";gene_name "ADAM9";class_code "=";oId "Cornea_Adult.Tissue_00736027";is.last "FALSE";is.first "FALSE";is.singleExon "FALSE"
chr8	transdecoder	exon	39101863	39101930	.	+	.	transcript_id "DNTX_00232771";transcript_type "protein_coding";transcript_biotype "protein_coding";exon_number "19";gene_id "XLOC_028298";gene_name "ADAM9";class_code "=";oId "Cornea_Adult.Tissue_00736027";is.last "FALSE";is.first "FALSE";is.singleExon "FALSE"
chr8	transdecoder	exon	39103607	39105144	.	+	.	transcript_id "DNTX_00232771";transcript_type "protein_coding";transcript_biotype "protein_coding";exon_number "20";gene_id "XLOC_028298";gene_name "ADAM9";class_code "=";oId "Cornea_Adult.Tissue_00736027";is.last "TRUE";is.first "FALSE";is.singleExon "FALSE"
chr8	transdecoder	five_prime_UTR	38997026	38997063	.	+	.	transcript_id "DNTX_00232771";transcript_type "protein_coding";transcript_biotype "protein_coding";gene_id "XLOC_028298";gene_name "ADAM9";class_code "=";oId "Cornea_Adult.Tissue_00736027";is.last "FALSE";is.first "FALSE";is.singleExon "FALSE"
chr8	transdecoder	start_codon	38997064	38997066	.	+	0	transcript_id "DNTX_00232771";transcript_type "protein_coding";transcript_biotype "protein_coding";gene_id "XLOC_028298";gene_name "ADAM9";class_code "=";oId "Cornea_Adult.Tissue_00736027";is.last "FALSE";is.first "FALSE";is.singleExon "FALSE"
chr8	transdecoder	CDS	38997064	38997160	.	+	0	transcript_id "DNTX_00232771";transcript_type "protein_coding";transcript_biotype "protein_coding";gene_id "XLOC_028298";gene_name "ADAM9";class_code "=";oId "Cornea_Adult.Tissue_00736027";is.last "FALSE";is.first "FALSE";is.singleExon "FALSE"
chr8	transdecoder	CDS	39007886	39007983	.	+	2	transcript_id "DNTX_00232771";transcript_type "protein_coding";transcript_biotype "protein_coding";gene_id "XLOC_028298";gene_name "ADAM9";class_code "=";oId "Cornea_Adult.Tissue_00736027";is.last "FALSE";is.first "FALSE";is.singleExon "FALSE"
chr8	transdecoder	CDS	39011658	39011716	.	+	0	transcript_id "DNTX_00232771";transcript_type "protein_coding";transcript_biotype "protein_coding";gene_id "XLOC_028298";gene_name "ADAM9";class_code "=";oId "Cornea_Adult.Tissue_00736027";is.last "FALSE";is.first "FALSE";is.singleExon "FALSE"
chr8	transdecoder	CDS	39013965	39014043	.	+	1	transcript_id "DNTX_00232771";transcript_type "protein_coding";transcript_biotype "protein_coding";gene_id "XLOC_028298";gene_name "ADAM9";class_code "=";oId "Cornea_Adult.Tissue_00736027";is.last "FALSE";is.first "FALSE";is.singleExon "FALSE"
chr8	transdecoder	CDS	39016118	39016194	.	+	0	transcript_id "DNTX_00232771";transcript_type "protein_coding";transcript_biotype "protein_coding";gene_id "XLOC_028298";gene_name "ADAM9";class_code "=";oId "Cornea_Adult.Tissue_00736027";is.last "FALSE";is.first "FALSE";is.singleExon "FALSE"
chr8	transdecoder	CDS	39017219	39017414	.	+	1	transcript_id "DNTX_00232771";transcript_type "protein_coding";transcript_biotype "protein_coding";gene_id "XLOC_028298";gene_name "ADAM9";class_code "=";oId "Cornea_Adult.Tissue_00736027";is.last "FALSE";is.first "FALSE";is.singleExon "FALSE"
chr8	transdecoder	CDS	39018853	39018918	.	+	0	transcript_id "DNTX_00232771";transcript_type "protein_coding";transcript_biotype "protein_coding";gene_id "XLOC_028298";gene_name "ADAM9";class_code "=";oId "Cornea_Adult.Tissue_00736027";is.last "FALSE";is.first "FALSE";is.singleExon "FALSE"
chr8	transdecoder	CDS	39021643	39021714	.	+	0	transcript_id "DNTX_00232771";transcript_type "protein_coding";transcript_biotype "protein_coding";gene_id "XLOC_028298";gene_name "ADAM9";class_code "=";oId "Cornea_Adult.Tissue_00736027";is.last "FALSE";is.first "FALSE";is.singleExon "FALSE"
chr8	transdecoder	CDS	39023156	39023325	.	+	0	transcript_id "DNTX_00232771";transcript_type "protein_coding";transcript_biotype "protein_coding";gene_id "XLOC_028298";gene_name "ADAM9";class_code "=";oId "Cornea_Adult.Tissue_00736027";is.last "FALSE";is.first "FALSE";is.singleExon "FALSE"
chr8	transdecoder	CDS	39025803	39025884	.	+	1	transcript_id "DNTX_00232771";transcript_type "protein_coding";transcript_biotype "protein_coding";gene_id "XLOC_028298";gene_name "ADAM9";class_code "=";oId "Cornea_Adult.Tissue_00736027";is.last "FALSE";is.first "FALSE";is.singleExon "FALSE"
chr8	transdecoder	CDS	39026677	39026810	.	+	0	transcript_id "DNTX_00232771";transcript_type "protein_coding";transcript_biotype "protein_coding";gene_id "XLOC_028298";gene_name "ADAM9";class_code "=";oId "Cornea_Adult.Tissue_00736027";is.last "FALSE";is.first "FALSE";is.singleExon "FALSE"
chr8	transdecoder	CDS	39041946	39042117	.	+	1	transcript_id "DNTX_00232771";transcript_type "protein_coding";transcript_biotype "protein_coding";gene_id "XLOC_028298";gene_name "ADAM9";class_code "=";oId "Cornea_Adult.Tissue_00736027";is.last "FALSE";is.first "FALSE";is.singleExon "FALSE"
chr8	transdecoder	CDS	39054481	39054573	.	+	0	transcript_id "DNTX_00232771";transcript_type "protein_coding";transcript_biotype "protein_coding";gene_id "XLOC_028298";gene_name "ADAM9";class_code "=";oId "Cornea_Adult.Tissue_00736027";is.last "FALSE";is.first "FALSE";is.singleExon "FALSE"
chr8	transdecoder	CDS	39055577	39055772	.	+	0	transcript_id "DNTX_00232771";transcript_type "protein_coding";transcript_biotype "protein_coding";gene_id "XLOC_028298";gene_name "ADAM9";class_code "=";oId "Cornea_Adult.Tissue_00736027";is.last "FALSE";is.first "FALSE";is.singleExon "FALSE"
chr8	transdecoder	CDS	39071298	39071403	.	+	2	transcript_id "DNTX_00232771";transcript_type "protein_coding";transcript_biotype "protein_coding";gene_id "XLOC_028298";gene_name "ADAM9";class_code "=";oId "Cornea_Adult.Tissue_00736027";is.last "FALSE";is.first "FALSE";is.singleExon "FALSE"
chr8	transdecoder	CDS	39077228	39077411	.	+	1	transcript_id "DNTX_00232771";transcript_type "protein_coding";transcript_biotype "protein_coding";gene_id "XLOC_028298";gene_name "ADAM9";class_code "=";oId "Cornea_Adult.Tissue_00736027";is.last "FALSE";is.first "FALSE";is.singleExon "FALSE"
chr8	transdecoder	CDS	39090047	39090049	.	+	0	transcript_id "DNTX_00232771";transcript_type "protein_coding";transcript_biotype "protein_coding";gene_id "XLOC_028298";gene_name "ADAM9";class_code "=";oId "Cornea_Adult.Tissue_00736027";is.last "FALSE";is.first "FALSE";is.singleExon "FALSE"
chr8	transdecoder	stop_codon	39090050	39090052	.	+	0	transcript_id "DNTX_00232771";transcript_type "protein_coding";transcript_biotype "protein_coding";gene_id "XLOC_028298";gene_name "ADAM9";class_code "=";oId "Cornea_Adult.Tissue_00736027";is.last "FALSE";is.first "FALSE";is.singleExon "FALSE"
chr8	transdecoder	three_prime_UTR	39090053	39090188	.	+	.	transcript_id "DNTX_00232771";transcript_type "protein_coding";transcript_biotype "protein_coding";gene_id "XLOC_028298";gene_name "ADAM9";class_code "=";oId "Cornea_Adult.Tissue_00736027";is.last "FALSE";is.first "FALSE";is.singleExon "FALSE"
chr8	transdecoder	three_prime_UTR	39091259	39091346	.	+	.	transcript_id "DNTX_00232771";transcript_type "protein_coding";transcript_biotype "protein_coding";gene_id "XLOC_028298";gene_name "ADAM9";class_code "=";oId "Cornea_Adult.Tissue_00736027";is.last "FALSE";is.first "FALSE";is.singleExon "FALSE"
chr8	transdecoder	three_prime_UTR	39101863	39101930	.	+	.	transcript_id "DNTX_00232771";transcript_type "protein_coding";transcript_biotype "protein_coding";gene_id "XLOC_028298";gene_name "ADAM9";class_code "=";oId "Cornea_Adult.Tissue_00736027";is.last "FALSE";is.first "FALSE";is.singleExon "FALSE"
chr8	transdecoder	three_prime_UTR	39103607	39105144	.	+	.	transcript_id "DNTX_00232771";transcript_type "protein_coding";transcript_biotype "protein_coding";gene_id "XLOC_028298";gene_name "ADAM9";class_code "=";oId "Cornea_Adult.Tissue_00736027";is.last "TRUE";is.first "FALSE";is.singleExon "FALSE"
chr8	StringTie	transcript	39007934	39104900	.	+	.	transcript_id "DNTX_00228305";transcript_type "noncoding";transcript_biotype "noncoding";gene_id "XLOC_028298";gene_name "ADAM9";class_code "c";oId "RPE_Fetal.Tissue_00662353";is.last "FALSE";is.first "FALSE";is.singleExon "FALSE"
chr8	StringTie	exon	39007934	39007983	.	+	.	transcript_id "DNTX_00228305";transcript_type "noncoding";transcript_biotype "noncoding";exon_number "1";gene_id "XLOC_028298";gene_name "ADAM9";class_code "c";oId "RPE_Fetal.Tissue_00662353";is.last "FALSE";novel_exon_id "nvl_exon187483";novel_exon_type "novel_TSS";is.first "TRUE";is.singleExon "FALSE"
chr8	StringTie	exon	39011658	39011716	.	+	.	transcript_id "DNTX_00228305";transcript_type "noncoding";transcript_biotype "noncoding";exon_number "2";gene_id "XLOC_028298";gene_name "ADAM9";class_code "c";oId "RPE_Fetal.Tissue_00662353";is.last "FALSE";is.first "FALSE";is.singleExon "FALSE"
chr8	StringTie	exon	39013965	39014043	.	+	.	transcript_id "DNTX_00228305";transcript_type "noncoding";transcript_biotype "noncoding";exon_number "3";gene_id "XLOC_028298";gene_name "ADAM9";class_code "c";oId "RPE_Fetal.Tissue_00662353";is.last "FALSE";is.first "FALSE";is.singleExon "FALSE"
chr8	StringTie	exon	39016118	39016194	.	+	.	transcript_id "DNTX_00228305";transcript_type "noncoding";transcript_biotype "noncoding";exon_number "4";gene_id "XLOC_028298";gene_name "ADAM9";class_code "c";oId "RPE_Fetal.Tissue_00662353";is.last "FALSE";is.first "FALSE";is.singleExon "FALSE"
chr8	StringTie	exon	39017219	39017414	.	+	.	transcript_id "DNTX_00228305";transcript_type "noncoding";transcript_biotype "noncoding";exon_number "5";gene_id "XLOC_028298";gene_name "ADAM9";class_code "c";oId "RPE_Fetal.Tissue_00662353";is.last "FALSE";is.first "FALSE";is.singleExon "FALSE"
chr8	StringTie	exon	39018853	39018918	.	+	.	transcript_id "DNTX_00228305";transcript_type "noncoding";transcript_biotype "noncoding";exon_number "6";gene_id "XLOC_028298";gene_name "ADAM9";class_code "c";oId "RPE_Fetal.Tissue_00662353";is.last "FALSE";is.first "FALSE";is.singleExon "FALSE"
chr8	StringTie	exon	39021643	39021714	.	+	.	transcript_id "DNTX_00228305";transcript_type "noncoding";transcript_biotype "noncoding";exon_number "7";gene_id "XLOC_028298";gene_name "ADAM9";class_code "c";oId "RPE_Fetal.Tissue_00662353";is.last "FALSE";is.first "FALSE";is.singleExon "FALSE"
chr8	StringTie	exon	39023156	39023325	.	+	.	transcript_id "DNTX_00228305";transcript_type "noncoding";transcript_biotype "noncoding";exon_number "8";gene_id "XLOC_028298";gene_name "ADAM9";class_code "c";oId "RPE_Fetal.Tissue_00662353";is.last "FALSE";is.first "FALSE";is.singleExon "FALSE"
chr8	StringTie	exon	39025803	39025884	.	+	.	transcript_id "DNTX_00228305";transcript_type "noncoding";transcript_biotype "noncoding";exon_number "9";gene_id "XLOC_028298";gene_name "ADAM9";class_code "c";oId "RPE_Fetal.Tissue_00662353";is.last "FALSE";is.first "FALSE";is.singleExon "FALSE"
chr8	StringTie	exon	39026677	39026810	.	+	.	transcript_id "DNTX_00228305";transcript_type "noncoding";transcript_biotype "noncoding";exon_number "10";gene_id "XLOC_028298";gene_name "ADAM9";class_code "c";oId "RPE_Fetal.Tissue_00662353";is.last "FALSE";is.first "FALSE";is.singleExon "FALSE"
chr8	StringTie	exon	39041946	39042117	.	+	.	transcript_id "DNTX_00228305";transcript_type "noncoding";transcript_biotype "noncoding";exon_number "11";gene_id "XLOC_028298";gene_name "ADAM9";class_code "c";oId "RPE_Fetal.Tissue_00662353";is.last "FALSE";is.first "FALSE";is.singleExon "FALSE"
chr8	StringTie	exon	39054481	39054573	.	+	.	transcript_id "DNTX_00228305";transcript_type "noncoding";transcript_biotype "noncoding";exon_number "12";gene_id "XLOC_028298";gene_name "ADAM9";class_code "c";oId "RPE_Fetal.Tissue_00662353";is.last "FALSE";is.first "FALSE";is.singleExon "FALSE"
chr8	StringTie	exon	39055577	39055772	.	+	.	transcript_id "DNTX_00228305";transcript_type "noncoding";transcript_biotype "noncoding";exon_number "13";gene_id "XLOC_028298";gene_name "ADAM9";class_code "c";oId "RPE_Fetal.Tissue_00662353";is.last "FALSE";is.first "FALSE";is.singleExon "FALSE"
chr8	StringTie	exon	39071298	39071403	.	+	.	transcript_id "DNTX_00228305";transcript_type "noncoding";transcript_biotype "noncoding";exon_number "14";gene_id "XLOC_028298";gene_name "ADAM9";class_code "c";oId "RPE_Fetal.Tissue_00662353";is.last "FALSE";is.first "FALSE";is.singleExon "FALSE"
chr8	StringTie	exon	39077228	39077411	.	+	.	transcript_id "DNTX_00228305";transcript_type "noncoding";transcript_biotype "noncoding";exon_number "15";gene_id "XLOC_028298";gene_name "ADAM9";class_code "c";oId "RPE_Fetal.Tissue_00662353";is.last "FALSE";is.first "FALSE";is.singleExon "FALSE"
chr8	StringTie	exon	39082641	39082721	.	+	.	transcript_id "DNTX_00228305";transcript_type "noncoding";transcript_biotype "noncoding";exon_number "16";gene_id "XLOC_028298";gene_name "ADAM9";class_code "c";oId "RPE_Fetal.Tissue_00662353";is.last "FALSE";is.first "FALSE";is.singleExon "FALSE"
chr8	StringTie	exon	39082968	39083073	.	+	.	transcript_id "DNTX_00228305";transcript_type "noncoding";transcript_biotype "noncoding";exon_number "17";gene_id "XLOC_028298";gene_name "ADAM9";class_code "c";oId "RPE_Fetal.Tissue_00662353";is.last "FALSE";is.first "FALSE";is.singleExon "FALSE"
chr8	StringTie	exon	39090047	39090188	.	+	.	transcript_id "DNTX_00228305";transcript_type "noncoding";transcript_biotype "noncoding";exon_number "18";gene_id "XLOC_028298";gene_name "ADAM9";class_code "c";oId "RPE_Fetal.Tissue_00662353";is.last "FALSE";is.first "FALSE";is.singleExon "FALSE"
chr8	StringTie	exon	39091259	39091346	.	+	.	transcript_id "DNTX_00228305";transcript_type "noncoding";transcript_biotype "noncoding";exon_number "19";gene_id "XLOC_028298";gene_name "ADAM9";class_code "c";oId "RPE_Fetal.Tissue_00662353";is.last "FALSE";is.first "FALSE";is.singleExon "FALSE"
chr8	StringTie	exon	39101863	39101930	.	+	.	transcript_id "DNTX_00228305";transcript_type "noncoding";transcript_biotype "noncoding";exon_number "20";gene_id "XLOC_028298";gene_name "ADAM9";class_code "c";oId "RPE_Fetal.Tissue_00662353";is.last "FALSE";is.first "FALSE";is.singleExon "FALSE"
chr8	StringTie	exon	39103607	39104900	.	+	.	transcript_id "DNTX_00228305";transcript_type "noncoding";transcript_biotype "noncoding";exon_number "21";gene_id "XLOC_028298";gene_name "ADAM9";class_code "c";oId "RPE_Fetal.Tissue_00662353";is.last "TRUE";novel_exon_id "nvl_exon187484";novel_exon_type "novel_TES";is.first "FALSE";is.singleExon "FALSE"
chr8	StringTie	transcript	39011678	39105012	.	+	.	transcript_id "DNTX_00232772";transcript_type "noncoding";transcript_biotype "noncoding";gene_id "XLOC_028298";gene_name "ADAM9";class_code "c";oId "Cornea_Adult.Tissue_00739662";is.last "FALSE";is.first "FALSE";is.singleExon "FALSE"
chr8	StringTie	exon	39011678	39011716	.	+	.	transcript_id "DNTX_00232772";transcript_type "noncoding";transcript_biotype "noncoding";exon_number "1";gene_id "XLOC_028298";gene_name "ADAM9";class_code "c";oId "Cornea_Adult.Tissue_00739662";is.last "FALSE";novel_exon_id "nvl_exon187485";novel_exon_type "novel_TSS";is.first "TRUE";is.singleExon "FALSE"
chr8	StringTie	exon	39013965	39014043	.	+	.	transcript_id "DNTX_00232772";transcript_type "noncoding";transcript_biotype "noncoding";exon_number "2";gene_id "XLOC_028298";gene_name "ADAM9";class_code "c";oId "Cornea_Adult.Tissue_00739662";is.last "FALSE";is.first "FALSE";is.singleExon "FALSE"
chr8	StringTie	exon	39016118	39016194	.	+	.	transcript_id "DNTX_00232772";transcript_type "noncoding";transcript_biotype "noncoding";exon_number "3";gene_id "XLOC_028298";gene_name "ADAM9";class_code "c";oId "Cornea_Adult.Tissue_00739662";is.last "FALSE";is.first "FALSE";is.singleExon "FALSE"
chr8	StringTie	exon	39017219	39017414	.	+	.	transcript_id "DNTX_00232772";transcript_type "noncoding";transcript_biotype "noncoding";exon_number "4";gene_id "XLOC_028298";gene_name "ADAM9";class_code "c";oId "Cornea_Adult.Tissue_00739662";is.last "FALSE";is.first "FALSE";is.singleExon "FALSE"
chr8	StringTie	exon	39018853	39018918	.	+	.	transcript_id "DNTX_00232772";transcript_type "noncoding";transcript_biotype "noncoding";exon_number "5";gene_id "XLOC_028298";gene_name "ADAM9";class_code "c";oId "Cornea_Adult.Tissue_00739662";is.last "FALSE";is.first "FALSE";is.singleExon "FALSE"
chr8	StringTie	exon	39021643	39021714	.	+	.	transcript_id "DNTX_00232772";transcript_type "noncoding";transcript_biotype "noncoding";exon_number "6";gene_id "XLOC_028298";gene_name "ADAM9";class_code "c";oId "Cornea_Adult.Tissue_00739662";is.last "FALSE";is.first "FALSE";is.singleExon "FALSE"
chr8	StringTie	exon	39023156	39023325	.	+	.	transcript_id "DNTX_00232772";transcript_type "noncoding";transcript_biotype "noncoding";exon_number "7";gene_id "XLOC_028298";gene_name "ADAM9";class_code "c";oId "Cornea_Adult.Tissue_00739662";is.last "FALSE";is.first "FALSE";is.singleExon "FALSE"
chr8	StringTie	exon	39025803	39025884	.	+	.	transcript_id "DNTX_00232772";transcript_type "noncoding";transcript_biotype "noncoding";exon_number "8";gene_id "XLOC_028298";gene_name "ADAM9";class_code "c";oId "Cornea_Adult.Tissue_00739662";is.last "FALSE";is.first "FALSE";is.singleExon "FALSE"
chr8	StringTie	exon	39026677	39026810	.	+	.	transcript_id "DNTX_00232772";transcript_type "noncoding";transcript_biotype "noncoding";exon_number "9";gene_id "XLOC_028298";gene_name "ADAM9";class_code "c";oId "Cornea_Adult.Tissue_00739662";is.last "FALSE";is.first "FALSE";is.singleExon "FALSE"
chr8	StringTie	exon	39041946	39042117	.	+	.	transcript_id "DNTX_00232772";transcript_type "noncoding";transcript_biotype "noncoding";exon_number "10";gene_id "XLOC_028298";gene_name "ADAM9";class_code "c";oId "Cornea_Adult.Tissue_00739662";is.last "FALSE";is.first "FALSE";is.singleExon "FALSE"
chr8	StringTie	exon	39054481	39054573	.	+	.	transcript_id "DNTX_00232772";transcript_type "noncoding";transcript_biotype "noncoding";exon_number "11";gene_id "XLOC_028298";gene_name "ADAM9";class_code "c";oId "Cornea_Adult.Tissue_00739662";is.last "FALSE";is.first "FALSE";is.singleExon "FALSE"
chr8	StringTie	exon	39055577	39055772	.	+	.	transcript_id "DNTX_00232772";transcript_type "noncoding";transcript_biotype "noncoding";exon_number "12";gene_id "XLOC_028298";gene_name "ADAM9";class_code "c";oId "Cornea_Adult.Tissue_00739662";is.last "FALSE";is.first "FALSE";is.singleExon "FALSE"
chr8	StringTie	exon	39071298	39071403	.	+	.	transcript_id "DNTX_00232772";transcript_type "noncoding";transcript_biotype "noncoding";exon_number "13";gene_id "XLOC_028298";gene_name "ADAM9";class_code "c";oId "Cornea_Adult.Tissue_00739662";is.last "FALSE";is.first "FALSE";is.singleExon "FALSE"
chr8	StringTie	exon	39077228	39077411	.	+	.	transcript_id "DNTX_00232772";transcript_type "noncoding";transcript_biotype "noncoding";exon_number "14";gene_id "XLOC_028298";gene_name "ADAM9";class_code "c";oId "Cornea_Adult.Tissue_00739662";is.last "FALSE";is.first "FALSE";is.singleExon "FALSE"
chr8	StringTie	exon	39082641	39082721	.	+	.	transcript_id "DNTX_00232772";transcript_type "noncoding";transcript_biotype "noncoding";exon_number "15";gene_id "XLOC_028298";gene_name "ADAM9";class_code "c";oId "Cornea_Adult.Tissue_00739662";is.last "FALSE";is.first "FALSE";is.singleExon "FALSE"
chr8	StringTie	exon	39082968	39083073	.	+	.	transcript_id "DNTX_00232772";transcript_type "noncoding";transcript_biotype "noncoding";exon_number "16";gene_id "XLOC_028298";gene_name "ADAM9";class_code "c";oId "Cornea_Adult.Tissue_00739662";is.last "FALSE";is.first "FALSE";is.singleExon "FALSE"
chr8	StringTie	exon	39090047	39090188	.	+	.	transcript_id "DNTX_00232772";transcript_type "noncoding";transcript_biotype "noncoding";exon_number "17";gene_id "XLOC_028298";gene_name "ADAM9";class_code "c";oId "Cornea_Adult.Tissue_00739662";is.last "FALSE";is.first "FALSE";is.singleExon "FALSE"
chr8	StringTie	exon	39091259	39091346	.	+	.	transcript_id "DNTX_00232772";transcript_type "noncoding";transcript_biotype "noncoding";exon_number "18";gene_id "XLOC_028298";gene_name "ADAM9";class_code "c";oId "Cornea_Adult.Tissue_00739662";is.last "FALSE";is.first "FALSE";is.singleExon "FALSE"
chr8	StringTie	exon	39101863	39101930	.	+	.	transcript_id "DNTX_00232772";transcript_type "noncoding";transcript_biotype "noncoding";exon_number "19";gene_id "XLOC_028298";gene_name "ADAM9";class_code "c";oId "Cornea_Adult.Tissue_00739662";is.last "FALSE";is.first "FALSE";is.singleExon "FALSE"
chr8	StringTie	exon	39103607	39105012	.	+	.	transcript_id "DNTX_00232772";transcript_type "noncoding";transcript_biotype "noncoding";exon_number "20";gene_id "XLOC_028298";gene_name "ADAM9";class_code "c";oId "Cornea_Adult.Tissue_00739662";is.last "TRUE";novel_exon_id "nvl_exon187486";novel_exon_type "novel_TES";is.first "FALSE";is.singleExon "FALSE"
chr8	StringTie	transcript	39017036	39021713	.	+	.	transcript_id "DNTX_00230947";transcript_type "noncoding";transcript_biotype "noncoding";gene_id "XLOC_028298";gene_name "ADAM9";class_code "=";oId "Adipose-Subcutaneous_00347847";is.last "FALSE";is.first "FALSE";is.singleExon "FALSE"
chr8	StringTie	exon	39017036	39017414	.	+	.	transcript_id "DNTX_00230947";transcript_type "noncoding";transcript_biotype "noncoding";exon_number "1";gene_id "XLOC_028298";gene_name "ADAM9";class_code "=";oId "Adipose-Subcutaneous_00347847";is.last "FALSE";is.first "TRUE";is.singleExon "FALSE"
chr8	StringTie	exon	39018853	39018918	.	+	.	transcript_id "DNTX_00230947";transcript_type "noncoding";transcript_biotype "noncoding";exon_number "2";gene_id "XLOC_028298";gene_name "ADAM9";class_code "=";oId "Adipose-Subcutaneous_00347847";is.last "FALSE";is.first "FALSE";is.singleExon "FALSE"
chr8	StringTie	exon	39021643	39021713	.	+	.	transcript_id "DNTX_00230947";transcript_type "noncoding";transcript_biotype "noncoding";exon_number "3";gene_id "XLOC_028298";gene_name "ADAM9";class_code "=";oId "Adipose-Subcutaneous_00347847";is.last "TRUE";is.first "FALSE";is.singleExon "FALSE"
chr8	StringTie	transcript	39089785	39103629	.	+	.	transcript_id "DNTX_00230673";transcript_type "noncoding";transcript_biotype "noncoding";gene_id "XLOC_028298";gene_name "ADAM9";class_code "=";oId "Lung_00373061";is.last "FALSE";is.first "FALSE";is.singleExon "FALSE"
chr8	StringTie	exon	39089785	39090188	.	+	.	transcript_id "DNTX_00230673";transcript_type "noncoding";transcript_biotype "noncoding";exon_number "1";gene_id "XLOC_028298";gene_name "ADAM9";class_code "=";oId "Lung_00373061";is.last "FALSE";is.first "TRUE";is.singleExon "FALSE"
chr8	StringTie	exon	39091259	39091346	.	+	.	transcript_id "DNTX_00230673";transcript_type "noncoding";transcript_biotype "noncoding";exon_number "2";gene_id "XLOC_028298";gene_name "ADAM9";class_code "=";oId "Lung_00373061";is.last "FALSE";is.first "FALSE";is.singleExon "FALSE"
chr8	StringTie	exon	39101863	39101930	.	+	.	transcript_id "DNTX_00230673";transcript_type "noncoding";transcript_biotype "noncoding";exon_number "3";gene_id "XLOC_028298";gene_name "ADAM9";class_code "=";oId "Lung_00373061";is.last "FALSE";is.first "FALSE";is.singleExon "FALSE"
chr8	StringTie	exon	39103607	39103629	.	+	.	transcript_id "DNTX_00230673";transcript_type "noncoding";transcript_biotype "noncoding";exon_number "4";gene_id "XLOC_028298";gene_name "ADAM9";class_code "=";oId "Lung_00373061";is.last "TRUE";is.first "FALSE";is.singleExon "FALSE"
chr8	transdecoder	gene	39157538	39158701	.	-	.	gene_id "XLOC_028931";gene_name "RP11-479P21.1";is.last "FALSE";is.first "FALSE";is.singleExon "FALSE"
chr8	transdecoder	transcript	39157538	39158701	.	-	.	transcript_id "DNTX_00228782";transcript_type "protein_coding";transcript_biotype "protein_coding";gene_id "XLOC_028931";gene_name "RP11-479P21.1";class_code "=";oId "RPE_Fetal.Tissue_00651791";is.last "TRUE";is.first "TRUE";is.singleExon "TRUE"
chr8	transdecoder	exon	39157538	39158701	.	-	.	transcript_id "DNTX_00228782";transcript_type "protein_coding";transcript_biotype "protein_coding";exon_number "1";gene_id "XLOC_028931";gene_name "RP11-479P21.1";class_code "=";oId "RPE_Fetal.Tissue_00651791";is.last "TRUE";is.first "TRUE";is.singleExon "TRUE"
chr8	transdecoder	five_prime_UTR	39158226	39158701	.	-	.	transcript_id "DNTX_00228782";transcript_type "protein_coding";transcript_biotype "protein_coding";gene_id "XLOC_028931";gene_name "RP11-479P21.1";class_code "=";oId "RPE_Fetal.Tissue_00651791";is.last "FALSE";is.first "FALSE";is.singleExon "TRUE"
chr8	transdecoder	start_codon	39158223	39158225	.	-	0	transcript_id "DNTX_00228782";transcript_type "protein_coding";transcript_biotype "protein_coding";gene_id "XLOC_028931";gene_name "RP11-479P21.1";class_code "=";oId "RPE_Fetal.Tissue_00651791";is.last "FALSE";is.first "FALSE";is.singleExon "TRUE"
chr8	transdecoder	CDS	39157992	39158225	.	-	0	transcript_id "DNTX_00228782";transcript_type "protein_coding";transcript_biotype "protein_coding";gene_id "XLOC_028931";gene_name "RP11-479P21.1";class_code "=";oId "RPE_Fetal.Tissue_00651791";is.last "FALSE";is.first "FALSE";is.singleExon "TRUE"
chr8	transdecoder	stop_codon	39157989	39157991	.	-	0	transcript_id "DNTX_00228782";transcript_type "protein_coding";transcript_biotype "protein_coding";gene_id "XLOC_028931";gene_name "RP11-479P21.1";class_code "=";oId "RPE_Fetal.Tissue_00651791";is.last "FALSE";is.first "FALSE";is.singleExon "TRUE"
chr8	transdecoder	three_prime_UTR	39157538	39157988	.	-	.	transcript_id "DNTX_00228782";transcript_type "protein_coding";transcript_biotype "protein_coding";gene_id "XLOC_028931";gene_name "RP11-479P21.1";class_code "=";oId "RPE_Fetal.Tissue_00651791";is.last "FALSE";is.first "FALSE";is.singleExon "TRUE"
chr8	transdecoder	gene	39902279	39928431	.	+	.	gene_id "XLOC_028299";gene_name "IDO1";is.last "FALSE";is.first "FALSE";is.singleExon "FALSE"
chr8	StringTie	transcript	39902279	39915721	.	+	.	transcript_id "DNTX_00229246";transcript_type "noncoding";transcript_biotype "noncoding";gene_id "XLOC_028299";gene_name "IDO1";class_code "j";oId "ESC_Stem.Cell.Line_00356502";is.last "FALSE";is.first "FALSE";is.singleExon "FALSE"
chr8	StringTie	exon	39902279	39902448	.	+	.	transcript_id "DNTX_00229246";transcript_type "noncoding";transcript_biotype "noncoding";exon_number "1";gene_id "XLOC_028299";gene_name "IDO1";class_code "j";oId "ESC_Stem.Cell.Line_00356502";is.last "FALSE";novel_exon_id "nvl_exon187487";novel_exon_type "novel_TSS";is.first "TRUE";is.singleExon "FALSE"
chr8	StringTie	exon	39913889	39914009	.	+	.	transcript_id "DNTX_00229246";transcript_type "noncoding";transcript_biotype "noncoding";exon_number "2";gene_id "XLOC_028299";gene_name "IDO1";class_code "j";oId "ESC_Stem.Cell.Line_00356502";is.last "FALSE";is.first "FALSE";is.singleExon "FALSE"
chr8	StringTie	exon	39914194	39914245	.	+	.	transcript_id "DNTX_00229246";transcript_type "noncoding";transcript_biotype "noncoding";exon_number "3";gene_id "XLOC_028299";gene_name "IDO1";class_code "j";oId "ESC_Stem.Cell.Line_00356502";is.last "FALSE";novel_exon_id "nvl_exon187488";novel_exon_type "A5SS";is.first "FALSE";is.singleExon "FALSE"
chr8	StringTie	exon	39915637	39915721	.	+	.	transcript_id "DNTX_00229246";transcript_type "noncoding";transcript_biotype "noncoding";exon_number "4";gene_id "XLOC_028299";gene_name "IDO1";class_code "j";oId "ESC_Stem.Cell.Line_00356502";is.last "TRUE";is.first "FALSE";is.singleExon "FALSE"
chr8	StringTie	transcript	39902328	39915721	.	+	.	transcript_id "DNTX_00229247";transcript_type "noncoding";transcript_biotype "noncoding";gene_id "XLOC_028299";gene_name "IDO1";class_code "j";oId "ESC_Stem.Cell.Line_00363351";is.last "FALSE";is.first "FALSE";is.singleExon "FALSE"
chr8	StringTie	exon	39902328	39902448	.	+	.	transcript_id "DNTX_00229247";transcript_type "noncoding";transcript_biotype "noncoding";exon_number "1";gene_id "XLOC_028299";gene_name "IDO1";class_code "j";oId "ESC_Stem.Cell.Line_00363351";is.last "FALSE";novel_exon_id "nvl_exon187489";novel_exon_type "novel_TSS";is.first "TRUE";is.singleExon "FALSE"
chr8	StringTie	exon	39908989	39915721	.	+	.	transcript_id "DNTX_00229247";transcript_type "noncoding";transcript_biotype "noncoding";exon_number "2";gene_id "XLOC_028299";gene_name "IDO1";class_code "j";oId "ESC_Stem.Cell.Line_00363351";is.last "TRUE";novel_exon_id "nvl_exon187490";novel_exon_type "RI";is.first "FALSE";is.singleExon "FALSE"
chr8	transdecoder	transcript	39902334	39928431	.	+	.	transcript_id "DNTX_00229248";transcript_type "protein_coding";transcript_biotype "protein_coding";gene_id "XLOC_028299";gene_name "IDO1";class_code "j";oId "Thyroid_00364522";is.last "FALSE";is.first "FALSE";is.singleExon "FALSE"
chr8	transdecoder	exon	39902334	39902448	.	+	.	transcript_id "DNTX_00229248";transcript_type "protein_coding";transcript_biotype "protein_coding";exon_number "1";gene_id "XLOC_028299";gene_name "IDO1";class_code "j";oId "Thyroid_00364522";is.last "FALSE";novel_exon_id "nvl_exon187491";novel_exon_type "novel_TSS";is.first "TRUE";is.singleExon "FALSE"
chr8	transdecoder	exon	39913889	39914009	.	+	.	transcript_id "DNTX_00229248";transcript_type "protein_coding";transcript_biotype "protein_coding";exon_number "2";gene_id "XLOC_028299";gene_name "IDO1";class_code "j";oId "Thyroid_00364522";is.last "FALSE";is.first "FALSE";is.singleExon "FALSE"
chr8	transdecoder	exon	39917875	39917970	.	+	.	transcript_id "DNTX_00229248";transcript_type "protein_coding";transcript_biotype "protein_coding";exon_number "3";gene_id "XLOC_028299";gene_name "IDO1";class_code "j";oId "Thyroid_00364522";is.last "FALSE";is.first "FALSE";is.singleExon "FALSE"
chr8	transdecoder	exon	39918088	39918207	.	+	.	transcript_id "DNTX_00229248";transcript_type "protein_coding";transcript_biotype "protein_coding";exon_number "4";gene_id "XLOC_028299";gene_name "IDO1";class_code "j";oId "Thyroid_00364522";is.last "FALSE";is.first "FALSE";is.singleExon "FALSE"
chr8	transdecoder	exon	39918815	39918933	.	+	.	transcript_id "DNTX_00229248";transcript_type "protein_coding";transcript_biotype "protein_coding";exon_number "5";gene_id "XLOC_028299";gene_name "IDO1";class_code "j";oId "Thyroid_00364522";is.last "FALSE";is.first "FALSE";is.singleExon "FALSE"
chr8	transdecoder	exon	39920100	39920114	.	+	.	transcript_id "DNTX_00229248";transcript_type "protein_coding";transcript_biotype "protein_coding";exon_number "6";gene_id "XLOC_028299";gene_name "IDO1";class_code "j";oId "Thyroid_00364522";is.last "FALSE";is.first "FALSE";is.singleExon "FALSE"
chr8	transdecoder	exon	39922552	39922651	.	+	.	transcript_id "DNTX_00229248";transcript_type "protein_coding";transcript_biotype "protein_coding";exon_number "7";gene_id "XLOC_028299";gene_name "IDO1";class_code "j";oId "Thyroid_00364522";is.last "FALSE";is.first "FALSE";is.singleExon "FALSE"
chr8	transdecoder	exon	39923469	39923586	.	+	.	transcript_id "DNTX_00229248";transcript_type "protein_coding";transcript_biotype "protein_coding";exon_number "8";gene_id "XLOC_028299";gene_name "IDO1";class_code "j";oId "Thyroid_00364522";is.last "FALSE";is.first "FALSE";is.singleExon "FALSE"
chr8	transdecoder	exon	39924721	39924772	.	+	.	transcript_id "DNTX_00229248";transcript_type "protein_coding";transcript_biotype "protein_coding";exon_number "9";gene_id "XLOC_028299";gene_name "IDO1";class_code "j";oId "Thyroid_00364522";is.last "FALSE";is.first "FALSE";is.singleExon "FALSE"
chr8	transdecoder	exon	39925223	39925371	.	+	.	transcript_id "DNTX_00229248";transcript_type "protein_coding";transcript_biotype "protein_coding";exon_number "10";gene_id "XLOC_028299";gene_name "IDO1";class_code "j";oId "Thyroid_00364522";is.last "FALSE";is.first "FALSE";is.singleExon "FALSE"
chr8	transdecoder	exon	39927830	39928431	.	+	.	transcript_id "DNTX_00229248";transcript_type "protein_coding";transcript_biotype "protein_coding";exon_number "11";gene_id "XLOC_028299";gene_name "IDO1";class_code "j";oId "Thyroid_00364522";is.last "TRUE";is.first "FALSE";is.singleExon "FALSE"
chr8	transdecoder	five_prime_UTR	39902334	39902448	.	+	.	transcript_id "DNTX_00229248";transcript_type "protein_coding";transcript_biotype "protein_coding";gene_id "XLOC_028299";gene_name "IDO1";class_code "j";oId "Thyroid_00364522";is.last "FALSE";novel_exon_id "nvl_exon187491";novel_exon_type "novel_TSS";is.first "TRUE";is.singleExon "FALSE"
chr8	transdecoder	five_prime_UTR	39913889	39913922	.	+	.	transcript_id "DNTX_00229248";transcript_type "protein_coding";transcript_biotype "protein_coding";gene_id "XLOC_028299";gene_name "IDO1";class_code "j";oId "Thyroid_00364522";is.last "FALSE";is.first "FALSE";is.singleExon "FALSE"
chr8	transdecoder	start_codon	39913923	39913925	.	+	0	transcript_id "DNTX_00229248";transcript_type "protein_coding";transcript_biotype "protein_coding";gene_id "XLOC_028299";gene_name "IDO1";class_code "j";oId "Thyroid_00364522";is.last "FALSE";is.first "FALSE";is.singleExon "FALSE"
chr8	transdecoder	CDS	39913923	39914009	.	+	0	transcript_id "DNTX_00229248";transcript_type "protein_coding";transcript_biotype "protein_coding";gene_id "XLOC_028299";gene_name "IDO1";class_code "j";oId "Thyroid_00364522";is.last "FALSE";is.first "FALSE";is.singleExon "FALSE"
chr8	transdecoder	CDS	39917875	39917970	.	+	0	transcript_id "DNTX_00229248";transcript_type "protein_coding";transcript_biotype "protein_coding";gene_id "XLOC_028299";gene_name "IDO1";class_code "j";oId "Thyroid_00364522";is.last "FALSE";is.first "FALSE";is.singleExon "FALSE"
chr8	transdecoder	CDS	39918088	39918207	.	+	0	transcript_id "DNTX_00229248";transcript_type "protein_coding";transcript_biotype "protein_coding";gene_id "XLOC_028299";gene_name "IDO1";class_code "j";oId "Thyroid_00364522";is.last "FALSE";is.first "FALSE";is.singleExon "FALSE"
chr8	transdecoder	CDS	39918815	39918933	.	+	0	transcript_id "DNTX_00229248";transcript_type "protein_coding";transcript_biotype "protein_coding";gene_id "XLOC_028299";gene_name "IDO1";class_code "j";oId "Thyroid_00364522";is.last "FALSE";is.first "FALSE";is.singleExon "FALSE"
chr8	transdecoder	CDS	39920100	39920114	.	+	1	transcript_id "DNTX_00229248";transcript_type "protein_coding";transcript_biotype "protein_coding";gene_id "XLOC_028299";gene_name "IDO1";class_code "j";oId "Thyroid_00364522";is.last "FALSE";is.first "FALSE";is.singleExon "FALSE"
chr8	transdecoder	CDS	39922552	39922651	.	+	1	transcript_id "DNTX_00229248";transcript_type "protein_coding";transcript_biotype "protein_coding";gene_id "XLOC_028299";gene_name "IDO1";class_code "j";oId "Thyroid_00364522";is.last "FALSE";is.first "FALSE";is.singleExon "FALSE"
chr8	transdecoder	CDS	39923469	39923586	.	+	0	transcript_id "DNTX_00229248";transcript_type "protein_coding";transcript_biotype "protein_coding";gene_id "XLOC_028299";gene_name "IDO1";class_code "j";oId "Thyroid_00364522";is.last "FALSE";is.first "FALSE";is.singleExon "FALSE"
chr8	transdecoder	CDS	39924721	39924772	.	+	2	transcript_id "DNTX_00229248";transcript_type "protein_coding";transcript_biotype "protein_coding";gene_id "XLOC_028299";gene_name "IDO1";class_code "j";oId "Thyroid_00364522";is.last "FALSE";is.first "FALSE";is.singleExon "FALSE"
chr8	transdecoder	CDS	39925223	39925371	.	+	1	transcript_id "DNTX_00229248";transcript_type "protein_coding";transcript_biotype "protein_coding";gene_id "XLOC_028299";gene_name "IDO1";class_code "j";oId "Thyroid_00364522";is.last "FALSE";is.first "FALSE";is.singleExon "FALSE"
chr8	transdecoder	CDS	39927830	39928182	.	+	2	transcript_id "DNTX_00229248";transcript_type "protein_coding";transcript_biotype "protein_coding";gene_id "XLOC_028299";gene_name "IDO1";class_code "j";oId "Thyroid_00364522";is.last "FALSE";is.first "FALSE";is.singleExon "FALSE"
chr8	transdecoder	stop_codon	39928183	39928185	.	+	0	transcript_id "DNTX_00229248";transcript_type "protein_coding";transcript_biotype "protein_coding";gene_id "XLOC_028299";gene_name "IDO1";class_code "j";oId "Thyroid_00364522";is.last "FALSE";is.first "FALSE";is.singleExon "FALSE"
chr8	transdecoder	three_prime_UTR	39928186	39928431	.	+	.	transcript_id "DNTX_00229248";transcript_type "protein_coding";transcript_biotype "protein_coding";gene_id "XLOC_028299";gene_name "IDO1";class_code "j";oId "Thyroid_00364522";is.last "FALSE";is.first "FALSE";is.singleExon "FALSE"
chr8	transdecoder	transcript	39902375	39928426	.	+	.	transcript_id "DNTX_00229249";transcript_type "protein_coding";transcript_biotype "protein_coding";gene_id "XLOC_028299";gene_name "IDO1";class_code "=";oId "ESC_Stem.Cell.Line_00356507";is.last "FALSE";is.first "FALSE";is.singleExon "FALSE"
chr8	transdecoder	exon	39902375	39902448	.	+	.	transcript_id "DNTX_00229249";transcript_type "protein_coding";transcript_biotype "protein_coding";exon_number "1";gene_id "XLOC_028299";gene_name "IDO1";class_code "=";oId "ESC_Stem.Cell.Line_00356507";is.last "FALSE";is.first "TRUE";is.singleExon "FALSE"
chr8	transdecoder	exon	39913001	39913148	.	+	.	transcript_id "DNTX_00229249";transcript_type "protein_coding";transcript_biotype "protein_coding";exon_number "2";gene_id "XLOC_028299";gene_name "IDO1";class_code "=";oId "ESC_Stem.Cell.Line_00356507";is.last "FALSE";is.first "FALSE";is.singleExon "FALSE"
chr8	transdecoder	exon	39913889	39914009	.	+	.	transcript_id "DNTX_00229249";transcript_type "protein_coding";transcript_biotype "protein_coding";exon_number "3";gene_id "XLOC_028299";gene_name "IDO1";class_code "=";oId "ESC_Stem.Cell.Line_00356507";is.last "FALSE";is.first "FALSE";is.singleExon "FALSE"
chr8	transdecoder	exon	39917875	39917970	.	+	.	transcript_id "DNTX_00229249";transcript_type "protein_coding";transcript_biotype "protein_coding";exon_number "4";gene_id "XLOC_028299";gene_name "IDO1";class_code "=";oId "ESC_Stem.Cell.Line_00356507";is.last "FALSE";is.first "FALSE";is.singleExon "FALSE"
chr8	transdecoder	exon	39918088	39918207	.	+	.	transcript_id "DNTX_00229249";transcript_type "protein_coding";transcript_biotype "protein_coding";exon_number "5";gene_id "XLOC_028299";gene_name "IDO1";class_code "=";oId "ESC_Stem.Cell.Line_00356507";is.last "FALSE";is.first "FALSE";is.singleExon "FALSE"
chr8	transdecoder	exon	39918815	39918933	.	+	.	transcript_id "DNTX_00229249";transcript_type "protein_coding";transcript_biotype "protein_coding";exon_number "6";gene_id "XLOC_028299";gene_name "IDO1";class_code "=";oId "ESC_Stem.Cell.Line_00356507";is.last "FALSE";is.first "FALSE";is.singleExon "FALSE"
chr8	transdecoder	exon	39920100	39920114	.	+	.	transcript_id "DNTX_00229249";transcript_type "protein_coding";transcript_biotype "protein_coding";exon_number "7";gene_id "XLOC_028299";gene_name "IDO1";class_code "=";oId "ESC_Stem.Cell.Line_00356507";is.last "FALSE";is.first "FALSE";is.singleExon "FALSE"
chr8	transdecoder	exon	39922552	39922651	.	+	.	transcript_id "DNTX_00229249";transcript_type "protein_coding";transcript_biotype "protein_coding";exon_number "8";gene_id "XLOC_028299";gene_name "IDO1";class_code "=";oId "ESC_Stem.Cell.Line_00356507";is.last "FALSE";is.first "FALSE";is.singleExon "FALSE"
chr8	transdecoder	exon	39923469	39923586	.	+	.	transcript_id "DNTX_00229249";transcript_type "protein_coding";transcript_biotype "protein_coding";exon_number "9";gene_id "XLOC_028299";gene_name "IDO1";class_code "=";oId "ESC_Stem.Cell.Line_00356507";is.last "FALSE";is.first "FALSE";is.singleExon "FALSE"
chr8	transdecoder	exon	39924721	39924772	.	+	.	transcript_id "DNTX_00229249";transcript_type "protein_coding";transcript_biotype "protein_coding";exon_number "10";gene_id "XLOC_028299";gene_name "IDO1";class_code "=";oId "ESC_Stem.Cell.Line_00356507";is.last "FALSE";is.first "FALSE";is.singleExon "FALSE"
chr8	transdecoder	exon	39925223	39925371	.	+	.	transcript_id "DNTX_00229249";transcript_type "protein_coding";transcript_biotype "protein_coding";exon_number "11";gene_id "XLOC_028299";gene_name "IDO1";class_code "=";oId "ESC_Stem.Cell.Line_00356507";is.last "FALSE";is.first "FALSE";is.singleExon "FALSE"
chr8	transdecoder	exon	39927830	39928426	.	+	.	transcript_id "DNTX_00229249";transcript_type "protein_coding";transcript_biotype "protein_coding";exon_number "12";gene_id "XLOC_028299";gene_name "IDO1";class_code "=";oId "ESC_Stem.Cell.Line_00356507";is.last "TRUE";is.first "FALSE";is.singleExon "FALSE"
chr8	transdecoder	five_prime_UTR	39902375	39902448	.	+	.	transcript_id "DNTX_00229249";transcript_type "protein_coding";transcript_biotype "protein_coding";gene_id "XLOC_028299";gene_name "IDO1";class_code "=";oId "ESC_Stem.Cell.Line_00356507";is.last "FALSE";is.first "TRUE";is.singleExon "FALSE"
chr8	transdecoder	five_prime_UTR	39913001	39913148	.	+	.	transcript_id "DNTX_00229249";transcript_type "protein_coding";transcript_biotype "protein_coding";gene_id "XLOC_028299";gene_name "IDO1";class_code "=";oId "ESC_Stem.Cell.Line_00356507";is.last "FALSE";is.first "FALSE";is.singleExon "FALSE"
chr8	transdecoder	five_prime_UTR	39913889	39913922	.	+	.	transcript_id "DNTX_00229249";transcript_type "protein_coding";transcript_biotype "protein_coding";gene_id "XLOC_028299";gene_name "IDO1";class_code "=";oId "ESC_Stem.Cell.Line_00356507";is.last "FALSE";is.first "FALSE";is.singleExon "FALSE"
chr8	transdecoder	start_codon	39913923	39913925	.	+	0	transcript_id "DNTX_00229249";transcript_type "protein_coding";transcript_biotype "protein_coding";gene_id "XLOC_028299";gene_name "IDO1";class_code "=";oId "ESC_Stem.Cell.Line_00356507";is.last "FALSE";is.first "FALSE";is.singleExon "FALSE"
chr8	transdecoder	CDS	39913923	39914009	.	+	0	transcript_id "DNTX_00229249";transcript_type "protein_coding";transcript_biotype "protein_coding";gene_id "XLOC_028299";gene_name "IDO1";class_code "=";oId "ESC_Stem.Cell.Line_00356507";is.last "FALSE";is.first "FALSE";is.singleExon "FALSE"
chr8	transdecoder	CDS	39917875	39917970	.	+	0	transcript_id "DNTX_00229249";transcript_type "protein_coding";transcript_biotype "protein_coding";gene_id "XLOC_028299";gene_name "IDO1";class_code "=";oId "ESC_Stem.Cell.Line_00356507";is.last "FALSE";is.first "FALSE";is.singleExon "FALSE"
chr8	transdecoder	CDS	39918088	39918207	.	+	0	transcript_id "DNTX_00229249";transcript_type "protein_coding";transcript_biotype "protein_coding";gene_id "XLOC_028299";gene_name "IDO1";class_code "=";oId "ESC_Stem.Cell.Line_00356507";is.last "FALSE";is.first "FALSE";is.singleExon "FALSE"
chr8	transdecoder	CDS	39918815	39918933	.	+	0	transcript_id "DNTX_00229249";transcript_type "protein_coding";transcript_biotype "protein_coding";gene_id "XLOC_028299";gene_name "IDO1";class_code "=";oId "ESC_Stem.Cell.Line_00356507";is.last "FALSE";is.first "FALSE";is.singleExon "FALSE"
chr8	transdecoder	CDS	39920100	39920114	.	+	1	transcript_id "DNTX_00229249";transcript_type "protein_coding";transcript_biotype "protein_coding";gene_id "XLOC_028299";gene_name "IDO1";class_code "=";oId "ESC_Stem.Cell.Line_00356507";is.last "FALSE";is.first "FALSE";is.singleExon "FALSE"
chr8	transdecoder	CDS	39922552	39922651	.	+	1	transcript_id "DNTX_00229249";transcript_type "protein_coding";transcript_biotype "protein_coding";gene_id "XLOC_028299";gene_name "IDO1";class_code "=";oId "ESC_Stem.Cell.Line_00356507";is.last "FALSE";is.first "FALSE";is.singleExon "FALSE"
chr8	transdecoder	CDS	39923469	39923586	.	+	0	transcript_id "DNTX_00229249";transcript_type "protein_coding";transcript_biotype "protein_coding";gene_id "XLOC_028299";gene_name "IDO1";class_code "=";oId "ESC_Stem.Cell.Line_00356507";is.last "FALSE";is.first "FALSE";is.singleExon "FALSE"
chr8	transdecoder	CDS	39924721	39924772	.	+	2	transcript_id "DNTX_00229249";transcript_type "protein_coding";transcript_biotype "protein_coding";gene_id "XLOC_028299";gene_name "IDO1";class_code "=";oId "ESC_Stem.Cell.Line_00356507";is.last "FALSE";is.first "FALSE";is.singleExon "FALSE"
chr8	transdecoder	CDS	39925223	39925371	.	+	1	transcript_id "DNTX_00229249";transcript_type "protein_coding";transcript_biotype "protein_coding";gene_id "XLOC_028299";gene_name "IDO1";class_code "=";oId "ESC_Stem.Cell.Line_00356507";is.last "FALSE";is.first "FALSE";is.singleExon "FALSE"
chr8	transdecoder	CDS	39927830	39928182	.	+	2	transcript_id "DNTX_00229249";transcript_type "protein_coding";transcript_biotype "protein_coding";gene_id "XLOC_028299";gene_name "IDO1";class_code "=";oId "ESC_Stem.Cell.Line_00356507";is.last "FALSE";is.first "FALSE";is.singleExon "FALSE"
chr8	transdecoder	stop_codon	39928183	39928185	.	+	0	transcript_id "DNTX_00229249";transcript_type "protein_coding";transcript_biotype "protein_coding";gene_id "XLOC_028299";gene_name "IDO1";class_code "=";oId "ESC_Stem.Cell.Line_00356507";is.last "FALSE";is.first "FALSE";is.singleExon "FALSE"
chr8	transdecoder	three_prime_UTR	39928186	39928426	.	+	.	transcript_id "DNTX_00229249";transcript_type "protein_coding";transcript_biotype "protein_coding";gene_id "XLOC_028299";gene_name "IDO1";class_code "=";oId "ESC_Stem.Cell.Line_00356507";is.last "FALSE";is.first "FALSE";is.singleExon "FALSE"
chr8	transdecoder	transcript	39913284	39928431	.	+	.	transcript_id "DNTX_00230290";transcript_type "protein_coding";transcript_biotype "protein_coding";gene_id "XLOC_028299";gene_name "IDO1";class_code "=";oId "Brain-Amygdala_00397364";is.last "FALSE";is.first "FALSE";is.singleExon "FALSE"
chr8	transdecoder	exon	39913284	39914009	.	+	.	transcript_id "DNTX_00230290";transcript_type "protein_coding";transcript_biotype "protein_coding";exon_number "1";gene_id "XLOC_028299";gene_name "IDO1";class_code "=";oId "Brain-Amygdala_00397364";is.last "FALSE";is.first "TRUE";is.singleExon "FALSE"
chr8	transdecoder	exon	39917875	39917970	.	+	.	transcript_id "DNTX_00230290";transcript_type "protein_coding";transcript_biotype "protein_coding";exon_number "2";gene_id "XLOC_028299";gene_name "IDO1";class_code "=";oId "Brain-Amygdala_00397364";is.last "FALSE";is.first "FALSE";is.singleExon "FALSE"
chr8	transdecoder	exon	39918088	39918207	.	+	.	transcript_id "DNTX_00230290";transcript_type "protein_coding";transcript_biotype "protein_coding";exon_number "3";gene_id "XLOC_028299";gene_name "IDO1";class_code "=";oId "Brain-Amygdala_00397364";is.last "FALSE";is.first "FALSE";is.singleExon "FALSE"
chr8	transdecoder	exon	39918815	39918933	.	+	.	transcript_id "DNTX_00230290";transcript_type "protein_coding";transcript_biotype "protein_coding";exon_number "4";gene_id "XLOC_028299";gene_name "IDO1";class_code "=";oId "Brain-Amygdala_00397364";is.last "FALSE";is.first "FALSE";is.singleExon "FALSE"
chr8	transdecoder	exon	39920100	39920114	.	+	.	transcript_id "DNTX_00230290";transcript_type "protein_coding";transcript_biotype "protein_coding";exon_number "5";gene_id "XLOC_028299";gene_name "IDO1";class_code "=";oId "Brain-Amygdala_00397364";is.last "FALSE";is.first "FALSE";is.singleExon "FALSE"
chr8	transdecoder	exon	39922552	39922651	.	+	.	transcript_id "DNTX_00230290";transcript_type "protein_coding";transcript_biotype "protein_coding";exon_number "6";gene_id "XLOC_028299";gene_name "IDO1";class_code "=";oId "Brain-Amygdala_00397364";is.last "FALSE";is.first "FALSE";is.singleExon "FALSE"
chr8	transdecoder	exon	39923469	39923586	.	+	.	transcript_id "DNTX_00230290";transcript_type "protein_coding";transcript_biotype "protein_coding";exon_number "7";gene_id "XLOC_028299";gene_name "IDO1";class_code "=";oId "Brain-Amygdala_00397364";is.last "FALSE";is.first "FALSE";is.singleExon "FALSE"
chr8	transdecoder	exon	39924721	39924772	.	+	.	transcript_id "DNTX_00230290";transcript_type "protein_coding";transcript_biotype "protein_coding";exon_number "8";gene_id "XLOC_028299";gene_name "IDO1";class_code "=";oId "Brain-Amygdala_00397364";is.last "FALSE";is.first "FALSE";is.singleExon "FALSE"
chr8	transdecoder	exon	39925223	39925371	.	+	.	transcript_id "DNTX_00230290";transcript_type "protein_coding";transcript_biotype "protein_coding";exon_number "9";gene_id "XLOC_028299";gene_name "IDO1";class_code "=";oId "Brain-Amygdala_00397364";is.last "FALSE";is.first "FALSE";is.singleExon "FALSE"
chr8	transdecoder	exon	39927830	39928431	.	+	.	transcript_id "DNTX_00230290";transcript_type "protein_coding";transcript_biotype "protein_coding";exon_number "10";gene_id "XLOC_028299";gene_name "IDO1";class_code "=";oId "Brain-Amygdala_00397364";is.last "TRUE";is.first "FALSE";is.singleExon "FALSE"
chr8	transdecoder	five_prime_UTR	39913284	39913922	.	+	.	transcript_id "DNTX_00230290";transcript_type "protein_coding";transcript_biotype "protein_coding";gene_id "XLOC_028299";gene_name "IDO1";class_code "=";oId "Brain-Amygdala_00397364";is.last "FALSE";is.first "FALSE";is.singleExon "FALSE"
chr8	transdecoder	start_codon	39913923	39913925	.	+	0	transcript_id "DNTX_00230290";transcript_type "protein_coding";transcript_biotype "protein_coding";gene_id "XLOC_028299";gene_name "IDO1";class_code "=";oId "Brain-Amygdala_00397364";is.last "FALSE";is.first "FALSE";is.singleExon "FALSE"
chr8	transdecoder	CDS	39913923	39914009	.	+	0	transcript_id "DNTX_00230290";transcript_type "protein_coding";transcript_biotype "protein_coding";gene_id "XLOC_028299";gene_name "IDO1";class_code "=";oId "Brain-Amygdala_00397364";is.last "FALSE";is.first "FALSE";is.singleExon "FALSE"
chr8	transdecoder	CDS	39917875	39917970	.	+	0	transcript_id "DNTX_00230290";transcript_type "protein_coding";transcript_biotype "protein_coding";gene_id "XLOC_028299";gene_name "IDO1";class_code "=";oId "Brain-Amygdala_00397364";is.last "FALSE";is.first "FALSE";is.singleExon "FALSE"
chr8	transdecoder	CDS	39918088	39918207	.	+	0	transcript_id "DNTX_00230290";transcript_type "protein_coding";transcript_biotype "protein_coding";gene_id "XLOC_028299";gene_name "IDO1";class_code "=";oId "Brain-Amygdala_00397364";is.last "FALSE";is.first "FALSE";is.singleExon "FALSE"
chr8	transdecoder	CDS	39918815	39918933	.	+	0	transcript_id "DNTX_00230290";transcript_type "protein_coding";transcript_biotype "protein_coding";gene_id "XLOC_028299";gene_name "IDO1";class_code "=";oId "Brain-Amygdala_00397364";is.last "FALSE";is.first "FALSE";is.singleExon "FALSE"
chr8	transdecoder	CDS	39920100	39920114	.	+	1	transcript_id "DNTX_00230290";transcript_type "protein_coding";transcript_biotype "protein_coding";gene_id "XLOC_028299";gene_name "IDO1";class_code "=";oId "Brain-Amygdala_00397364";is.last "FALSE";is.first "FALSE";is.singleExon "FALSE"
chr8	transdecoder	CDS	39922552	39922651	.	+	1	transcript_id "DNTX_00230290";transcript_type "protein_coding";transcript_biotype "protein_coding";gene_id "XLOC_028299";gene_name "IDO1";class_code "=";oId "Brain-Amygdala_00397364";is.last "FALSE";is.first "FALSE";is.singleExon "FALSE"
chr8	transdecoder	CDS	39923469	39923586	.	+	0	transcript_id "DNTX_00230290";transcript_type "protein_coding";transcript_biotype "protein_coding";gene_id "XLOC_028299";gene_name "IDO1";class_code "=";oId "Brain-Amygdala_00397364";is.last "FALSE";is.first "FALSE";is.singleExon "FALSE"
chr8	transdecoder	CDS	39924721	39924772	.	+	2	transcript_id "DNTX_00230290";transcript_type "protein_coding";transcript_biotype "protein_coding";gene_id "XLOC_028299";gene_name "IDO1";class_code "=";oId "Brain-Amygdala_00397364";is.last "FALSE";is.first "FALSE";is.singleExon "FALSE"
chr8	transdecoder	CDS	39925223	39925371	.	+	1	transcript_id "DNTX_00230290";transcript_type "protein_coding";transcript_biotype "protein_coding";gene_id "XLOC_028299";gene_name "IDO1";class_code "=";oId "Brain-Amygdala_00397364";is.last "FALSE";is.first "FALSE";is.singleExon "FALSE"
chr8	transdecoder	CDS	39927830	39928182	.	+	2	transcript_id "DNTX_00230290";transcript_type "protein_coding";transcript_biotype "protein_coding";gene_id "XLOC_028299";gene_name "IDO1";class_code "=";oId "Brain-Amygdala_00397364";is.last "FALSE";is.first "FALSE";is.singleExon "FALSE"
chr8	transdecoder	stop_codon	39928183	39928185	.	+	0	transcript_id "DNTX_00230290";transcript_type "protein_coding";transcript_biotype "protein_coding";gene_id "XLOC_028299";gene_name "IDO1";class_code "=";oId "Brain-Amygdala_00397364";is.last "FALSE";is.first "FALSE";is.singleExon "FALSE"
chr8	transdecoder	three_prime_UTR	39928186	39928431	.	+	.	transcript_id "DNTX_00230290";transcript_type "protein_coding";transcript_biotype "protein_coding";gene_id "XLOC_028299";gene_name "IDO1";class_code "=";oId "Brain-Amygdala_00397364";is.last "FALSE";is.first "FALSE";is.singleExon "FALSE"
chr8	StringTie	transcript	39922552	39928431	.	+	.	transcript_id "DNTX_00229251";transcript_type "noncoding";transcript_biotype "noncoding";gene_id "XLOC_028299";gene_name "IDO1";class_code "c";oId "Lung_00381042";is.last "FALSE";is.first "FALSE";is.singleExon "FALSE"
chr8	StringTie	exon	39922552	39922651	.	+	.	transcript_id "DNTX_00229251";transcript_type "noncoding";transcript_biotype "noncoding";exon_number "1";gene_id "XLOC_028299";gene_name "IDO1";class_code "c";oId "Lung_00381042";is.last "FALSE";is.first "TRUE";is.singleExon "FALSE"
chr8	StringTie	exon	39923469	39923586	.	+	.	transcript_id "DNTX_00229251";transcript_type "noncoding";transcript_biotype "noncoding";exon_number "2";gene_id "XLOC_028299";gene_name "IDO1";class_code "c";oId "Lung_00381042";is.last "FALSE";is.first "FALSE";is.singleExon "FALSE"
chr8	StringTie	exon	39924721	39924772	.	+	.	transcript_id "DNTX_00229251";transcript_type "noncoding";transcript_biotype "noncoding";exon_number "3";gene_id "XLOC_028299";gene_name "IDO1";class_code "c";oId "Lung_00381042";is.last "FALSE";is.first "FALSE";is.singleExon "FALSE"
chr8	StringTie	exon	39925223	39925371	.	+	.	transcript_id "DNTX_00229251";transcript_type "noncoding";transcript_biotype "noncoding";exon_number "4";gene_id "XLOC_028299";gene_name "IDO1";class_code "c";oId "Lung_00381042";is.last "FALSE";is.first "FALSE";is.singleExon "FALSE"
chr8	StringTie	exon	39927830	39928431	.	+	.	transcript_id "DNTX_00229251";transcript_type "noncoding";transcript_biotype "noncoding";exon_number "5";gene_id "XLOC_028299";gene_name "IDO1";class_code "c";oId "Lung_00381042";is.last "TRUE";is.first "FALSE";is.singleExon "FALSE"
chr8	StringTie	transcript	39924720	39928138	.	+	.	transcript_id "DNTX_00232773";transcript_type "noncoding";transcript_biotype "noncoding";gene_id "XLOC_028299";gene_name "IDO1";class_code "=";oId "Cornea_Adult.Tissue_00740695";is.last "FALSE";is.first "FALSE";is.singleExon "FALSE"
chr8	StringTie	exon	39924720	39924772	.	+	.	transcript_id "DNTX_00232773";transcript_type "noncoding";transcript_biotype "noncoding";exon_number "1";gene_id "XLOC_028299";gene_name "IDO1";class_code "=";oId "Cornea_Adult.Tissue_00740695";is.last "FALSE";is.first "TRUE";is.singleExon "FALSE"
chr8	StringTie	exon	39925223	39925371	.	+	.	transcript_id "DNTX_00232773";transcript_type "noncoding";transcript_biotype "noncoding";exon_number "2";gene_id "XLOC_028299";gene_name "IDO1";class_code "=";oId "Cornea_Adult.Tissue_00740695";is.last "FALSE";is.first "FALSE";is.singleExon "FALSE"
chr8	StringTie	exon	39927830	39928138	.	+	.	transcript_id "DNTX_00232773";transcript_type "noncoding";transcript_biotype "noncoding";exon_number "3";gene_id "XLOC_028299";gene_name "IDO1";class_code "=";oId "Cornea_Adult.Tissue_00740695";is.last "TRUE";is.first "FALSE";is.singleExon "FALSE"
chr8	StringTie	gene	39914229	39915721	.	+	.	gene_id "XLOC_028299";gene_name "RP11-44K6.2";is.last "FALSE";is.first "FALSE";is.singleExon "FALSE"
chr8	StringTie	transcript	39914229	39915721	.	+	.	transcript_id "DNTX_00229250";transcript_type "noncoding";transcript_biotype "noncoding";gene_id "XLOC_028299";gene_name "RP11-44K6.2";class_code "=";oId "ESC_Stem.Cell.Line_00356509";is.last "FALSE";is.first "FALSE";is.singleExon "FALSE"
chr8	StringTie	exon	39914229	39914245	.	+	.	transcript_id "DNTX_00229250";transcript_type "noncoding";transcript_biotype "noncoding";exon_number "1";gene_id "XLOC_028299";gene_name "RP11-44K6.2";class_code "=";oId "ESC_Stem.Cell.Line_00356509";is.last "FALSE";is.first "TRUE";is.singleExon "FALSE"
chr8	StringTie	exon	39915637	39915721	.	+	.	transcript_id "DNTX_00229250";transcript_type "noncoding";transcript_biotype "noncoding";exon_number "2";gene_id "XLOC_028299";gene_name "RP11-44K6.2";class_code "=";oId "ESC_Stem.Cell.Line_00356509";is.last "TRUE";is.first "FALSE";is.singleExon "FALSE"
chr8	transdecoder	gene	39987743	40016391	.	+	.	gene_id "XLOC_028300";gene_name "IDO2";is.last "FALSE";is.first "FALSE";is.singleExon "FALSE"
chr8	transdecoder	transcript	39987743	40016391	.	+	.	transcript_id "DNTX_00231822";transcript_type "protein_coding";transcript_biotype "protein_coding";gene_id "XLOC_028300";gene_name "IDO2";class_code "=";oId "Thyroid_00359982";is.last "FALSE";is.first "FALSE";is.singleExon "FALSE"
chr8	transdecoder	exon	39987743	39987970	.	+	.	transcript_id "DNTX_00231822";transcript_type "protein_coding";transcript_biotype "protein_coding";exon_number "1";gene_id "XLOC_028300";gene_name "IDO2";class_code "=";oId "Thyroid_00359982";is.last "FALSE";is.first "TRUE";is.singleExon "FALSE"
chr8	transdecoder	exon	39989721	39989838	.	+	.	transcript_id "DNTX_00231822";transcript_type "protein_coding";transcript_biotype "protein_coding";exon_number "2";gene_id "XLOC_028300";gene_name "IDO2";class_code "=";oId "Thyroid_00359982";is.last "FALSE";is.first "FALSE";is.singleExon "FALSE"
chr8	transdecoder	exon	40013565	40013713	.	+	.	transcript_id "DNTX_00231822";transcript_type "protein_coding";transcript_biotype "protein_coding";exon_number "3";gene_id "XLOC_028300";gene_name "IDO2";class_code "=";oId "Thyroid_00359982";is.last "FALSE";is.first "FALSE";is.singleExon "FALSE"
chr8	transdecoder	exon	40015247	40016391	.	+	.	transcript_id "DNTX_00231822";transcript_type "protein_coding";transcript_biotype "protein_coding";exon_number "4";gene_id "XLOC_028300";gene_name "IDO2";class_code "=";oId "Thyroid_00359982";is.last "TRUE";is.first "FALSE";is.singleExon "FALSE"
chr8	transdecoder	five_prime_UTR	39987743	39987970	.	+	.	transcript_id "DNTX_00231822";transcript_type "protein_coding";transcript_biotype "protein_coding";gene_id "XLOC_028300";gene_name "IDO2";class_code "=";oId "Thyroid_00359982";is.last "FALSE";is.first "TRUE";is.singleExon "FALSE"
chr8	transdecoder	five_prime_UTR	39989721	39989838	.	+	.	transcript_id "DNTX_00231822";transcript_type "protein_coding";transcript_biotype "protein_coding";gene_id "XLOC_028300";gene_name "IDO2";class_code "=";oId "Thyroid_00359982";is.last "FALSE";is.first "FALSE";is.singleExon "FALSE"
chr8	transdecoder	five_prime_UTR	40013565	40013583	.	+	.	transcript_id "DNTX_00231822";transcript_type "protein_coding";transcript_biotype "protein_coding";gene_id "XLOC_028300";gene_name "IDO2";class_code "=";oId "Thyroid_00359982";is.last "FALSE";is.first "FALSE";is.singleExon "FALSE"
chr8	transdecoder	start_codon	40013584	40013586	.	+	0	transcript_id "DNTX_00231822";transcript_type "protein_coding";transcript_biotype "protein_coding";gene_id "XLOC_028300";gene_name "IDO2";class_code "=";oId "Thyroid_00359982";is.last "FALSE";is.first "FALSE";is.singleExon "FALSE"
chr8	transdecoder	CDS	40013584	40013713	.	+	0	transcript_id "DNTX_00231822";transcript_type "protein_coding";transcript_biotype "protein_coding";gene_id "XLOC_028300";gene_name "IDO2";class_code "=";oId "Thyroid_00359982";is.last "FALSE";is.first "FALSE";is.singleExon "FALSE"
chr8	transdecoder	CDS	40015247	40015599	.	+	2	transcript_id "DNTX_00231822";transcript_type "protein_coding";transcript_biotype "protein_coding";gene_id "XLOC_028300";gene_name "IDO2";class_code "=";oId "Thyroid_00359982";is.last "FALSE";is.first "FALSE";is.singleExon "FALSE"
chr8	transdecoder	stop_codon	40015600	40015602	.	+	0	transcript_id "DNTX_00231822";transcript_type "protein_coding";transcript_biotype "protein_coding";gene_id "XLOC_028300";gene_name "IDO2";class_code "=";oId "Thyroid_00359982";is.last "FALSE";is.first "FALSE";is.singleExon "FALSE"
chr8	transdecoder	three_prime_UTR	40015603	40016391	.	+	.	transcript_id "DNTX_00231822";transcript_type "protein_coding";transcript_biotype "protein_coding";gene_id "XLOC_028300";gene_name "IDO2";class_code "=";oId "Thyroid_00359982";is.last "FALSE";is.first "FALSE";is.singleExon "FALSE"
chr8	transdecoder	gene	40114753	40156505	.	+	.	gene_id "XLOC_028301";gene_name "RP11-359E19.2";is.last "FALSE";is.first "FALSE";is.singleExon "FALSE"
chr8	transdecoder	transcript	40114753	40156505	.	+	.	transcript_id "DNTX_00229252";transcript_type "protein_coding";transcript_biotype "protein_coding";gene_id "XLOC_028301";gene_name "RP11-359E19.2";class_code "j";oId "ESC_Stem.Cell.Line_00368098";is.last "FALSE";is.first "FALSE";is.singleExon "FALSE"
chr8	transdecoder	exon	40114753	40114873	.	+	.	transcript_id "DNTX_00229252";transcript_type "protein_coding";transcript_biotype "protein_coding";exon_number "1";gene_id "XLOC_028301";gene_name "RP11-359E19.2";class_code "j";oId "ESC_Stem.Cell.Line_00368098";is.last "FALSE";novel_exon_id "nvl_exon187492";novel_exon_type "A5SS";is.first "TRUE";is.singleExon "FALSE"
chr8	transdecoder	exon	40125442	40125497	.	+	.	transcript_id "DNTX_00229252";transcript_type "protein_coding";transcript_biotype "protein_coding";exon_number "2";gene_id "XLOC_028301";gene_name "RP11-359E19.2";class_code "j";oId "ESC_Stem.Cell.Line_00368098";is.last "FALSE";novel_exon_id "nvl_exon187493";novel_exon_type "A3SS";is.first "FALSE";is.singleExon "FALSE"
chr8	transdecoder	exon	40125585	40125653	.	+	.	transcript_id "DNTX_00229252";transcript_type "protein_coding";transcript_biotype "protein_coding";exon_number "3";gene_id "XLOC_028301";gene_name "RP11-359E19.2";class_code "j";oId "ESC_Stem.Cell.Line_00368098";is.last "FALSE";novel_exon_id "nvl_exon187494";novel_exon_type "A5SS";is.first "FALSE";is.singleExon "FALSE"
chr8	transdecoder	exon	40127081	40127173	.	+	.	transcript_id "DNTX_00229252";transcript_type "protein_coding";transcript_biotype "protein_coding";exon_number "4";gene_id "XLOC_028301";gene_name "RP11-359E19.2";class_code "j";oId "ESC_Stem.Cell.Line_00368098";is.last "FALSE";novel_exon_id "nvl_exon187495";novel_exon_type "A3SS";is.first "FALSE";is.singleExon "FALSE"
chr8	transdecoder	exon	40153461	40156505	.	+	.	transcript_id "DNTX_00229252";transcript_type "protein_coding";transcript_biotype "protein_coding";exon_number "5";gene_id "XLOC_028301";gene_name "RP11-359E19.2";class_code "j";oId "ESC_Stem.Cell.Line_00368098";is.last "TRUE";novel_exon_id "nvl_exon187496";novel_exon_type "novel_exon";is.first "FALSE";is.singleExon "FALSE"
chr8	transdecoder	five_prime_UTR	40114753	40114873	.	+	.	transcript_id "DNTX_00229252";transcript_type "protein_coding";transcript_biotype "protein_coding";gene_id "XLOC_028301";gene_name "RP11-359E19.2";class_code "j";oId "ESC_Stem.Cell.Line_00368098";is.last "FALSE";novel_exon_id "nvl_exon187492";novel_exon_type "A5SS";is.first "TRUE";is.singleExon "FALSE"
chr8	transdecoder	five_prime_UTR	40125442	40125497	.	+	.	transcript_id "DNTX_00229252";transcript_type "protein_coding";transcript_biotype "protein_coding";gene_id "XLOC_028301";gene_name "RP11-359E19.2";class_code "j";oId "ESC_Stem.Cell.Line_00368098";is.last "FALSE";novel_exon_id "nvl_exon187493";novel_exon_type "A3SS";is.first "FALSE";is.singleExon "FALSE"
chr8	transdecoder	five_prime_UTR	40125585	40125653	.	+	.	transcript_id "DNTX_00229252";transcript_type "protein_coding";transcript_biotype "protein_coding";gene_id "XLOC_028301";gene_name "RP11-359E19.2";class_code "j";oId "ESC_Stem.Cell.Line_00368098";is.last "FALSE";novel_exon_id "nvl_exon187494";novel_exon_type "A5SS";is.first "FALSE";is.singleExon "FALSE"
chr8	transdecoder	five_prime_UTR	40127081	40127173	.	+	.	transcript_id "DNTX_00229252";transcript_type "protein_coding";transcript_biotype "protein_coding";gene_id "XLOC_028301";gene_name "RP11-359E19.2";class_code "j";oId "ESC_Stem.Cell.Line_00368098";is.last "FALSE";novel_exon_id "nvl_exon187495";novel_exon_type "A3SS";is.first "FALSE";is.singleExon "FALSE"
chr8	transdecoder	five_prime_UTR	40153461	40153532	.	+	.	transcript_id "DNTX_00229252";transcript_type "protein_coding";transcript_biotype "protein_coding";gene_id "XLOC_028301";gene_name "RP11-359E19.2";class_code "j";oId "ESC_Stem.Cell.Line_00368098";is.last "FALSE";is.first "FALSE";is.singleExon "FALSE"
chr8	transdecoder	start_codon	40153533	40153535	.	+	0	transcript_id "DNTX_00229252";transcript_type "protein_coding";transcript_biotype "protein_coding";gene_id "XLOC_028301";gene_name "RP11-359E19.2";class_code "j";oId "ESC_Stem.Cell.Line_00368098";is.last "FALSE";is.first "FALSE";is.singleExon "FALSE"
chr8	transdecoder	CDS	40153533	40153850	.	+	0	transcript_id "DNTX_00229252";transcript_type "protein_coding";transcript_biotype "protein_coding";gene_id "XLOC_028301";gene_name "RP11-359E19.2";class_code "j";oId "ESC_Stem.Cell.Line_00368098";is.last "FALSE";is.first "FALSE";is.singleExon "FALSE"
chr8	transdecoder	stop_codon	40153851	40153853	.	+	0	transcript_id "DNTX_00229252";transcript_type "protein_coding";transcript_biotype "protein_coding";gene_id "XLOC_028301";gene_name "RP11-359E19.2";class_code "j";oId "ESC_Stem.Cell.Line_00368098";is.last "FALSE";is.first "FALSE";is.singleExon "FALSE"
chr8	transdecoder	three_prime_UTR	40153854	40156505	.	+	.	transcript_id "DNTX_00229252";transcript_type "protein_coding";transcript_biotype "protein_coding";gene_id "XLOC_028301";gene_name "RP11-359E19.2";class_code "j";oId "ESC_Stem.Cell.Line_00368098";is.last "FALSE";is.first "FALSE";is.singleExon "FALSE"
chr8	transdecoder	gene	40153455	40155308	.	+	.	gene_id "XLOC_028301";gene_name "C8orf4";is.last "FALSE";is.first "FALSE";is.singleExon "FALSE"
chr8	transdecoder	transcript	40153455	40155308	.	+	.	transcript_id "DNTX_00227413";transcript_type "protein_coding";transcript_biotype "protein_coding";gene_id "XLOC_028301";gene_name "C8orf4";class_code "=";oId "Pancreas_00332740";is.last "TRUE";is.first "TRUE";is.singleExon "TRUE"
chr8	transdecoder	exon	40153455	40155308	.	+	.	transcript_id "DNTX_00227413";transcript_type "protein_coding";transcript_biotype "protein_coding";exon_number "1";gene_id "XLOC_028301";gene_name "C8orf4";class_code "=";oId "Pancreas_00332740";is.last "TRUE";is.first "TRUE";is.singleExon "TRUE"
chr8	transdecoder	five_prime_UTR	40153455	40153532	.	+	.	transcript_id "DNTX_00227413";transcript_type "protein_coding";transcript_biotype "protein_coding";gene_id "XLOC_028301";gene_name "C8orf4";class_code "=";oId "Pancreas_00332740";is.last "FALSE";is.first "FALSE";is.singleExon "TRUE"
chr8	transdecoder	start_codon	40153533	40153535	.	+	0	transcript_id "DNTX_00227413";transcript_type "protein_coding";transcript_biotype "protein_coding";gene_id "XLOC_028301";gene_name "C8orf4";class_code "=";oId "Pancreas_00332740";is.last "FALSE";is.first "FALSE";is.singleExon "TRUE"
chr8	transdecoder	CDS	40153533	40153850	.	+	0	transcript_id "DNTX_00227413";transcript_type "protein_coding";transcript_biotype "protein_coding";gene_id "XLOC_028301";gene_name "C8orf4";class_code "=";oId "Pancreas_00332740";is.last "FALSE";is.first "FALSE";is.singleExon "TRUE"
chr8	transdecoder	stop_codon	40153851	40153853	.	+	0	transcript_id "DNTX_00227413";transcript_type "protein_coding";transcript_biotype "protein_coding";gene_id "XLOC_028301";gene_name "C8orf4";class_code "=";oId "Pancreas_00332740";is.last "FALSE";is.first "FALSE";is.singleExon "TRUE"
chr8	transdecoder	three_prime_UTR	40153854	40155308	.	+	.	transcript_id "DNTX_00227413";transcript_type "protein_coding";transcript_biotype "protein_coding";gene_id "XLOC_028301";gene_name "C8orf4";class_code "=";oId "Pancreas_00332740";is.last "FALSE";is.first "FALSE";is.singleExon "TRUE"
chr8	StringTie	gene	40382120	40382385	.	+	.	gene_id "XLOC_028302";gene_name "CTA-392C11.2";is.last "FALSE";is.first "FALSE";is.singleExon "FALSE"
chr8	StringTie	transcript	40382120	40382385	.	+	.	transcript_id "DNTX_00230291";transcript_type "noncoding";transcript_biotype "noncoding";gene_id "XLOC_028302";gene_name "CTA-392C11.2";class_code "i";oId "Brain-Amygdala_00398604";is.last "TRUE";is.first "TRUE";is.singleExon "TRUE"
chr8	StringTie	exon	40382120	40382385	.	+	.	transcript_id "DNTX_00230291";transcript_type "noncoding";transcript_biotype "noncoding";exon_number "1";gene_id "XLOC_028302";gene_name "CTA-392C11.2";class_code "i";oId "Brain-Amygdala_00398604";is.last "TRUE";is.first "TRUE";is.singleExon "TRUE"
chr8	StringTie	gene	40519565	40520158	.	-	.	gene_id "XLOC_028932";gene_name "RP11-301G7.1";is.last "FALSE";is.first "FALSE";is.singleExon "FALSE"
chr8	StringTie	transcript	40519565	40520158	.	-	.	transcript_id "DNTX_00229929";transcript_type "noncoding";transcript_biotype "noncoding";gene_id "XLOC_028932";gene_name "RP11-301G7.1";class_code "=";oId "Retina_Adult.Tissue_01253616";is.last "TRUE";is.first "TRUE";is.singleExon "TRUE"
chr8	StringTie	exon	40519565	40520158	.	-	.	transcript_id "DNTX_00229929";transcript_type "noncoding";transcript_biotype "noncoding";exon_number "1";gene_id "XLOC_028932";gene_name "RP11-301G7.1";class_code "=";oId "Retina_Adult.Tissue_01253616";is.last "TRUE";is.first "TRUE";is.singleExon "TRUE"
chr8	transdecoder	gene	40530590	40897833	.	-	.	gene_id "XLOC_028933";gene_name "ZMAT4";is.last "FALSE";is.first "FALSE";is.singleExon "FALSE"
chr8	transdecoder	transcript	40530590	40897833	.	-	.	transcript_id "DNTX_00229930";transcript_type "protein_coding";transcript_biotype "protein_coding";gene_id "XLOC_028933";gene_name "ZMAT4";class_code "=";oId "Retina_Adult.Tissue_01253617";is.last "FALSE";is.first "FALSE";is.singleExon "FALSE"
chr8	transdecoder	exon	40530590	40532238	.	-	.	transcript_id "DNTX_00229930";transcript_type "protein_coding";transcript_biotype "protein_coding";exon_number "6";gene_id "XLOC_028933";gene_name "ZMAT4";class_code "=";oId "Retina_Adult.Tissue_01253617";is.last "TRUE";is.first "FALSE";is.singleExon "FALSE"
chr8	transdecoder	exon	40581165	40581261	.	-	.	transcript_id "DNTX_00229930";transcript_type "protein_coding";transcript_biotype "protein_coding";exon_number "5";gene_id "XLOC_028933";gene_name "ZMAT4";class_code "=";oId "Retina_Adult.Tissue_01253617";is.last "FALSE";is.first "FALSE";is.singleExon "FALSE"
chr8	transdecoder	exon	40697245	40697401	.	-	.	transcript_id "DNTX_00229930";transcript_type "protein_coding";transcript_biotype "protein_coding";exon_number "4";gene_id "XLOC_028933";gene_name "ZMAT4";class_code "=";oId "Retina_Adult.Tissue_01253617";is.last "FALSE";is.first "FALSE";is.singleExon "FALSE"
chr8	transdecoder	exon	40767641	40767730	.	-	.	transcript_id "DNTX_00229930";transcript_type "protein_coding";transcript_biotype "protein_coding";exon_number "3";gene_id "XLOC_028933";gene_name "ZMAT4";class_code "=";oId "Retina_Adult.Tissue_01253617";is.last "FALSE";is.first "FALSE";is.singleExon "FALSE"
chr8	transdecoder	exon	40825575	40825680	.	-	.	transcript_id "DNTX_00229930";transcript_type "protein_coding";transcript_biotype "protein_coding";exon_number "2";gene_id "XLOC_028933";gene_name "ZMAT4";class_code "=";oId "Retina_Adult.Tissue_01253617";is.last "FALSE";is.first "FALSE";is.singleExon "FALSE"
chr8	transdecoder	exon	40897683	40897833	.	-	.	transcript_id "DNTX_00229930";transcript_type "protein_coding";transcript_biotype "protein_coding";exon_number "1";gene_id "XLOC_028933";gene_name "ZMAT4";class_code "=";oId "Retina_Adult.Tissue_01253617";is.last "FALSE";is.first "TRUE";is.singleExon "FALSE"
chr8	transdecoder	five_prime_UTR	40825677	40825680	.	-	.	transcript_id "DNTX_00229930";transcript_type "protein_coding";transcript_biotype "protein_coding";gene_id "XLOC_028933";gene_name "ZMAT4";class_code "=";oId "Retina_Adult.Tissue_01253617";is.last "FALSE";is.first "FALSE";is.singleExon "FALSE"
chr8	transdecoder	five_prime_UTR	40897683	40897833	.	-	.	transcript_id "DNTX_00229930";transcript_type "protein_coding";transcript_biotype "protein_coding";gene_id "XLOC_028933";gene_name "ZMAT4";class_code "=";oId "Retina_Adult.Tissue_01253617";is.last "FALSE";is.first "TRUE";is.singleExon "FALSE"
chr8	transdecoder	start_codon	40825674	40825676	.	-	1	transcript_id "DNTX_00229930";transcript_type "protein_coding";transcript_biotype "protein_coding";gene_id "XLOC_028933";gene_name "ZMAT4";class_code "=";oId "Retina_Adult.Tissue_01253617";is.last "FALSE";is.first "FALSE";is.singleExon "FALSE"
chr8	transdecoder	CDS	40532226	40532238	.	-	1	transcript_id "DNTX_00229930";transcript_type "protein_coding";transcript_biotype "protein_coding";gene_id "XLOC_028933";gene_name "ZMAT4";class_code "=";oId "Retina_Adult.Tissue_01253617";is.last "FALSE";is.first "FALSE";is.singleExon "FALSE"
chr8	transdecoder	CDS	40581165	40581261	.	-	2	transcript_id "DNTX_00229930";transcript_type "protein_coding";transcript_biotype "protein_coding";gene_id "XLOC_028933";gene_name "ZMAT4";class_code "=";oId "Retina_Adult.Tissue_01253617";is.last "FALSE";is.first "FALSE";is.singleExon "FALSE"
chr8	transdecoder	CDS	40697245	40697401	.	-	0	transcript_id "DNTX_00229930";transcript_type "protein_coding";transcript_biotype "protein_coding";gene_id "XLOC_028933";gene_name "ZMAT4";class_code "=";oId "Retina_Adult.Tissue_01253617";is.last "FALSE";is.first "FALSE";is.singleExon "FALSE"
chr8	transdecoder	CDS	40767641	40767730	.	-	0	transcript_id "DNTX_00229930";transcript_type "protein_coding";transcript_biotype "protein_coding";gene_id "XLOC_028933";gene_name "ZMAT4";class_code "=";oId "Retina_Adult.Tissue_01253617";is.last "FALSE";is.first "FALSE";is.singleExon "FALSE"
chr8	transdecoder	CDS	40825575	40825676	.	-	0	transcript_id "DNTX_00229930";transcript_type "protein_coding";transcript_biotype "protein_coding";gene_id "XLOC_028933";gene_name "ZMAT4";class_code "=";oId "Retina_Adult.Tissue_01253617";is.last "FALSE";is.first "FALSE";is.singleExon "FALSE"
chr8	transdecoder	stop_codon	40532223	40532225	.	-	1	transcript_id "DNTX_00229930";transcript_type "protein_coding";transcript_biotype "protein_coding";gene_id "XLOC_028933";gene_name "ZMAT4";class_code "=";oId "Retina_Adult.Tissue_01253617";is.last "FALSE";is.first "FALSE";is.singleExon "FALSE"
chr8	transdecoder	three_prime_UTR	40530590	40532222	.	-	.	transcript_id "DNTX_00229930";transcript_type "protein_coding";transcript_biotype "protein_coding";gene_id "XLOC_028933";gene_name "ZMAT4";class_code "=";oId "Retina_Adult.Tissue_01253617";is.last "FALSE";is.first "FALSE";is.singleExon "FALSE"
chr8	transdecoder	transcript	40530594	40897825	.	-	.	transcript_id "DNTX_00229374";transcript_type "protein_coding";transcript_biotype "protein_coding";gene_id "XLOC_028933";gene_name "ZMAT4";class_code "=";oId "ESC_Stem.Cell.Line_00358181";is.last "FALSE";is.first "FALSE";is.singleExon "FALSE"
chr8	transdecoder	exon	40530594	40532238	.	-	.	transcript_id "DNTX_00229374";transcript_type "protein_coding";transcript_biotype "protein_coding";exon_number "7";gene_id "XLOC_028933";gene_name "ZMAT4";class_code "=";oId "ESC_Stem.Cell.Line_00358181";is.last "TRUE";is.first "FALSE";is.singleExon "FALSE"
chr8	transdecoder	exon	40581165	40581261	.	-	.	transcript_id "DNTX_00229374";transcript_type "protein_coding";transcript_biotype "protein_coding";exon_number "6";gene_id "XLOC_028933";gene_name "ZMAT4";class_code "=";oId "ESC_Stem.Cell.Line_00358181";is.last "FALSE";is.first "FALSE";is.singleExon "FALSE"
chr8	transdecoder	exon	40674704	40674931	.	-	.	transcript_id "DNTX_00229374";transcript_type "protein_coding";transcript_biotype "protein_coding";exon_number "5";gene_id "XLOC_028933";gene_name "ZMAT4";class_code "=";oId "ESC_Stem.Cell.Line_00358181";is.last "FALSE";is.first "FALSE";is.singleExon "FALSE"
chr8	transdecoder	exon	40697245	40697401	.	-	.	transcript_id "DNTX_00229374";transcript_type "protein_coding";transcript_biotype "protein_coding";exon_number "4";gene_id "XLOC_028933";gene_name "ZMAT4";class_code "=";oId "ESC_Stem.Cell.Line_00358181";is.last "FALSE";is.first "FALSE";is.singleExon "FALSE"
chr8	transdecoder	exon	40767641	40767730	.	-	.	transcript_id "DNTX_00229374";transcript_type "protein_coding";transcript_biotype "protein_coding";exon_number "3";gene_id "XLOC_028933";gene_name "ZMAT4";class_code "=";oId "ESC_Stem.Cell.Line_00358181";is.last "FALSE";is.first "FALSE";is.singleExon "FALSE"
chr8	transdecoder	exon	40825575	40825680	.	-	.	transcript_id "DNTX_00229374";transcript_type "protein_coding";transcript_biotype "protein_coding";exon_number "2";gene_id "XLOC_028933";gene_name "ZMAT4";class_code "=";oId "ESC_Stem.Cell.Line_00358181";is.last "FALSE";is.first "FALSE";is.singleExon "FALSE"
chr8	transdecoder	exon	40897683	40897825	.	-	.	transcript_id "DNTX_00229374";transcript_type "protein_coding";transcript_biotype "protein_coding";exon_number "1";gene_id "XLOC_028933";gene_name "ZMAT4";class_code "=";oId "ESC_Stem.Cell.Line_00358181";is.last "FALSE";is.first "TRUE";is.singleExon "FALSE"
chr8	transdecoder	five_prime_UTR	40825677	40825680	.	-	.	transcript_id "DNTX_00229374";transcript_type "protein_coding";transcript_biotype "protein_coding";gene_id "XLOC_028933";gene_name "ZMAT4";class_code "=";oId "ESC_Stem.Cell.Line_00358181";is.last "FALSE";is.first "FALSE";is.singleExon "FALSE"
chr8	transdecoder	five_prime_UTR	40897683	40897825	.	-	.	transcript_id "DNTX_00229374";transcript_type "protein_coding";transcript_biotype "protein_coding";gene_id "XLOC_028933";gene_name "ZMAT4";class_code "=";oId "ESC_Stem.Cell.Line_00358181";is.last "FALSE";is.first "TRUE";is.singleExon "FALSE"
chr8	transdecoder	start_codon	40825674	40825676	.	-	1	transcript_id "DNTX_00229374";transcript_type "protein_coding";transcript_biotype "protein_coding";gene_id "XLOC_028933";gene_name "ZMAT4";class_code "=";oId "ESC_Stem.Cell.Line_00358181";is.last "FALSE";is.first "FALSE";is.singleExon "FALSE"
chr8	transdecoder	CDS	40532226	40532238	.	-	1	transcript_id "DNTX_00229374";transcript_type "protein_coding";transcript_biotype "protein_coding";gene_id "XLOC_028933";gene_name "ZMAT4";class_code "=";oId "ESC_Stem.Cell.Line_00358181";is.last "FALSE";is.first "FALSE";is.singleExon "FALSE"
chr8	transdecoder	CDS	40581165	40581261	.	-	2	transcript_id "DNTX_00229374";transcript_type "protein_coding";transcript_biotype "protein_coding";gene_id "XLOC_028933";gene_name "ZMAT4";class_code "=";oId "ESC_Stem.Cell.Line_00358181";is.last "FALSE";is.first "FALSE";is.singleExon "FALSE"
chr8	transdecoder	CDS	40674704	40674931	.	-	2	transcript_id "DNTX_00229374";transcript_type "protein_coding";transcript_biotype "protein_coding";gene_id "XLOC_028933";gene_name "ZMAT4";class_code "=";oId "ESC_Stem.Cell.Line_00358181";is.last "FALSE";is.first "FALSE";is.singleExon "FALSE"
chr8	transdecoder	CDS	40697245	40697401	.	-	0	transcript_id "DNTX_00229374";transcript_type "protein_coding";transcript_biotype "protein_coding";gene_id "XLOC_028933";gene_name "ZMAT4";class_code "=";oId "ESC_Stem.Cell.Line_00358181";is.last "FALSE";is.first "FALSE";is.singleExon "FALSE"
chr8	transdecoder	CDS	40767641	40767730	.	-	0	transcript_id "DNTX_00229374";transcript_type "protein_coding";transcript_biotype "protein_coding";gene_id "XLOC_028933";gene_name "ZMAT4";class_code "=";oId "ESC_Stem.Cell.Line_00358181";is.last "FALSE";is.first "FALSE";is.singleExon "FALSE"
chr8	transdecoder	CDS	40825575	40825676	.	-	0	transcript_id "DNTX_00229374";transcript_type "protein_coding";transcript_biotype "protein_coding";gene_id "XLOC_028933";gene_name "ZMAT4";class_code "=";oId "ESC_Stem.Cell.Line_00358181";is.last "FALSE";is.first "FALSE";is.singleExon "FALSE"
chr8	transdecoder	stop_codon	40532223	40532225	.	-	1	transcript_id "DNTX_00229374";transcript_type "protein_coding";transcript_biotype "protein_coding";gene_id "XLOC_028933";gene_name "ZMAT4";class_code "=";oId "ESC_Stem.Cell.Line_00358181";is.last "FALSE";is.first "FALSE";is.singleExon "FALSE"
chr8	transdecoder	three_prime_UTR	40530594	40532222	.	-	.	transcript_id "DNTX_00229374";transcript_type "protein_coding";transcript_biotype "protein_coding";gene_id "XLOC_028933";gene_name "ZMAT4";class_code "=";oId "ESC_Stem.Cell.Line_00358181";is.last "FALSE";is.first "FALSE";is.singleExon "FALSE"
chr8	transdecoder	transcript	40833276	40833785	.	-	.	transcript_id "DNTX_00230292";transcript_type "protein_coding";transcript_biotype "protein_coding";gene_id "XLOC_028303";gene_name "ZMAT4";class_code "i";oId "Brain-Amygdala_00398606";is.last "TRUE";novel_exon_id "nvl_exon187497";novel_exon_type "novel_TSS";is.first "TRUE";is.singleExon "TRUE"
chr8	transdecoder	exon	40833276	40833785	.	-	.	transcript_id "DNTX_00230292";transcript_type "protein_coding";transcript_biotype "protein_coding";exon_number "1";gene_id "XLOC_028303";gene_name "ZMAT4";class_code "i";oId "Brain-Amygdala_00398606";is.last "TRUE";novel_exon_id "nvl_exon187497";novel_exon_type "novel_TSS";is.first "TRUE";is.singleExon "TRUE"
chr8	transdecoder	five_prime_UTR	40833585	40833785	.	-	.	transcript_id "DNTX_00230292";transcript_type "protein_coding";transcript_biotype "protein_coding";gene_id "XLOC_028303";gene_name "ZMAT4";class_code "i";oId "Brain-Amygdala_00398606";is.last "FALSE";is.first "FALSE";is.singleExon "TRUE"
chr8	transdecoder	start_codon	40833582	40833584	.	-	0	transcript_id "DNTX_00230292";transcript_type "protein_coding";transcript_biotype "protein_coding";gene_id "XLOC_028303";gene_name "ZMAT4";class_code "i";oId "Brain-Amygdala_00398606";is.last "FALSE";is.first "FALSE";is.singleExon "TRUE"
chr8	transdecoder	CDS	40833351	40833584	.	-	0	transcript_id "DNTX_00230292";transcript_type "protein_coding";transcript_biotype "protein_coding";gene_id "XLOC_028303";gene_name "ZMAT4";class_code "i";oId "Brain-Amygdala_00398606";is.last "FALSE";is.first "FALSE";is.singleExon "TRUE"
chr8	transdecoder	stop_codon	40833348	40833350	.	-	0	transcript_id "DNTX_00230292";transcript_type "protein_coding";transcript_biotype "protein_coding";gene_id "XLOC_028303";gene_name "ZMAT4";class_code "i";oId "Brain-Amygdala_00398606";is.last "FALSE";is.first "FALSE";is.singleExon "TRUE"
chr8	transdecoder	three_prime_UTR	40833276	40833347	.	-	.	transcript_id "DNTX_00230292";transcript_type "protein_coding";transcript_biotype "protein_coding";gene_id "XLOC_028303";gene_name "ZMAT4";class_code "i";oId "Brain-Amygdala_00398606";is.last "FALSE";is.first "FALSE";is.singleExon "TRUE"
chr8	transdecoder	gene	41261958	41309497	.	-	.	gene_id "XLOC_028934";gene_name "SFRP1";is.last "FALSE";is.first "FALSE";is.singleExon "FALSE"
chr8	transdecoder	transcript	41261958	41309497	.	-	.	transcript_id "DNTX_00227769";transcript_type "protein_coding";transcript_biotype "protein_coding";gene_id "XLOC_028934";gene_name "SFRP1";class_code "=";oId "Pancreas_00334777";is.last "FALSE";is.first "FALSE";is.singleExon "FALSE"
chr8	transdecoder	exon	41261958	41265489	.	-	.	transcript_id "DNTX_00227769";transcript_type "protein_coding";transcript_biotype "protein_coding";exon_number "3";gene_id "XLOC_028934";gene_name "SFRP1";class_code "=";oId "Pancreas_00334777";is.last "TRUE";is.first "FALSE";is.singleExon "FALSE"
chr8	transdecoder	exon	41303461	41303538	.	-	.	transcript_id "DNTX_00227769";transcript_type "protein_coding";transcript_biotype "protein_coding";exon_number "2";gene_id "XLOC_028934";gene_name "SFRP1";class_code "=";oId "Pancreas_00334777";is.last "FALSE";is.first "FALSE";is.singleExon "FALSE"
chr8	transdecoder	exon	41308616	41309497	.	-	.	transcript_id "DNTX_00227769";transcript_type "protein_coding";transcript_biotype "protein_coding";exon_number "1";gene_id "XLOC_028934";gene_name "SFRP1";class_code "=";oId "Pancreas_00334777";is.last "FALSE";is.first "TRUE";is.singleExon "FALSE"
chr8	transdecoder	five_prime_UTR	41309160	41309497	.	-	.	transcript_id "DNTX_00227769";transcript_type "protein_coding";transcript_biotype "protein_coding";gene_id "XLOC_028934";gene_name "SFRP1";class_code "=";oId "Pancreas_00334777";is.last "FALSE";is.first "FALSE";is.singleExon "FALSE"
chr8	transdecoder	start_codon	41309157	41309159	.	-	2	transcript_id "DNTX_00227769";transcript_type "protein_coding";transcript_biotype "protein_coding";gene_id "XLOC_028934";gene_name "SFRP1";class_code "=";oId "Pancreas_00334777";is.last "FALSE";is.first "FALSE";is.singleExon "FALSE"
chr8	transdecoder	CDS	41265170	41265489	.	-	2	transcript_id "DNTX_00227769";transcript_type "protein_coding";transcript_biotype "protein_coding";gene_id "XLOC_028934";gene_name "SFRP1";class_code "=";oId "Pancreas_00334777";is.last "FALSE";is.first "FALSE";is.singleExon "FALSE"
chr8	transdecoder	CDS	41303461	41303538	.	-	2	transcript_id "DNTX_00227769";transcript_type "protein_coding";transcript_biotype "protein_coding";gene_id "XLOC_028934";gene_name "SFRP1";class_code "=";oId "Pancreas_00334777";is.last "FALSE";is.first "FALSE";is.singleExon "FALSE"
chr8	transdecoder	CDS	41308616	41309159	.	-	0	transcript_id "DNTX_00227769";transcript_type "protein_coding";transcript_biotype "protein_coding";gene_id "XLOC_028934";gene_name "SFRP1";class_code "=";oId "Pancreas_00334777";is.last "FALSE";is.first "FALSE";is.singleExon "FALSE"
chr8	transdecoder	stop_codon	41265167	41265169	.	-	2	transcript_id "DNTX_00227769";transcript_type "protein_coding";transcript_biotype "protein_coding";gene_id "XLOC_028934";gene_name "SFRP1";class_code "=";oId "Pancreas_00334777";is.last "FALSE";is.first "FALSE";is.singleExon "FALSE"
chr8	transdecoder	three_prime_UTR	41261958	41265166	.	-	.	transcript_id "DNTX_00227769";transcript_type "protein_coding";transcript_biotype "protein_coding";gene_id "XLOC_028934";gene_name "SFRP1";class_code "=";oId "Pancreas_00334777";is.last "FALSE";is.first "FALSE";is.singleExon "FALSE"
chr8	transdecoder	transcript	41261964	41306990	.	-	.	transcript_id "DNTX_00228783";transcript_type "protein_coding";transcript_biotype "protein_coding";gene_id "XLOC_028934";gene_name "SFRP1";class_code "=";oId "RPE_Fetal.Tissue_00653337";is.last "FALSE";is.first "FALSE";is.singleExon "FALSE"
chr8	transdecoder	exon	41261964	41265489	.	-	.	transcript_id "DNTX_00228783";transcript_type "protein_coding";transcript_biotype "protein_coding";exon_number "3";gene_id "XLOC_028934";gene_name "SFRP1";class_code "=";oId "RPE_Fetal.Tissue_00653337";is.last "TRUE";is.first "FALSE";is.singleExon "FALSE"
chr8	transdecoder	exon	41303461	41303538	.	-	.	transcript_id "DNTX_00228783";transcript_type "protein_coding";transcript_biotype "protein_coding";exon_number "2";gene_id "XLOC_028934";gene_name "SFRP1";class_code "=";oId "RPE_Fetal.Tissue_00653337";is.last "FALSE";is.first "FALSE";is.singleExon "FALSE"
chr8	transdecoder	exon	41306722	41306990	.	-	.	transcript_id "DNTX_00228783";transcript_type "protein_coding";transcript_biotype "protein_coding";exon_number "1";gene_id "XLOC_028934";gene_name "SFRP1";class_code "=";oId "RPE_Fetal.Tissue_00653337";is.last "FALSE";is.first "TRUE";is.singleExon "FALSE"
chr8	transdecoder	five_prime_UTR	41306858	41306990	.	-	.	transcript_id "DNTX_00228783";transcript_type "protein_coding";transcript_biotype "protein_coding";gene_id "XLOC_028934";gene_name "SFRP1";class_code "=";oId "RPE_Fetal.Tissue_00653337";is.last "FALSE";is.first "FALSE";is.singleExon "FALSE"
chr8	transdecoder	start_codon	41306855	41306857	.	-	2	transcript_id "DNTX_00228783";transcript_type "protein_coding";transcript_biotype "protein_coding";gene_id "XLOC_028934";gene_name "SFRP1";class_code "=";oId "RPE_Fetal.Tissue_00653337";is.last "FALSE";is.first "FALSE";is.singleExon "FALSE"
chr8	transdecoder	CDS	41265170	41265489	.	-	2	transcript_id "DNTX_00228783";transcript_type "protein_coding";transcript_biotype "protein_coding";gene_id "XLOC_028934";gene_name "SFRP1";class_code "=";oId "RPE_Fetal.Tissue_00653337";is.last "FALSE";is.first "FALSE";is.singleExon "FALSE"
chr8	transdecoder	CDS	41303461	41303538	.	-	2	transcript_id "DNTX_00228783";transcript_type "protein_coding";transcript_biotype "protein_coding";gene_id "XLOC_028934";gene_name "SFRP1";class_code "=";oId "RPE_Fetal.Tissue_00653337";is.last "FALSE";is.first "FALSE";is.singleExon "FALSE"
chr8	transdecoder	CDS	41306722	41306857	.	-	0	transcript_id "DNTX_00228783";transcript_type "protein_coding";transcript_biotype "protein_coding";gene_id "XLOC_028934";gene_name "SFRP1";class_code "=";oId "RPE_Fetal.Tissue_00653337";is.last "FALSE";is.first "FALSE";is.singleExon "FALSE"
chr8	transdecoder	stop_codon	41265167	41265169	.	-	2	transcript_id "DNTX_00228783";transcript_type "protein_coding";transcript_biotype "protein_coding";gene_id "XLOC_028934";gene_name "SFRP1";class_code "=";oId "RPE_Fetal.Tissue_00653337";is.last "FALSE";is.first "FALSE";is.singleExon "FALSE"
chr8	transdecoder	three_prime_UTR	41261964	41265166	.	-	.	transcript_id "DNTX_00228783";transcript_type "protein_coding";transcript_biotype "protein_coding";gene_id "XLOC_028934";gene_name "SFRP1";class_code "=";oId "RPE_Fetal.Tissue_00653337";is.last "FALSE";is.first "FALSE";is.singleExon "FALSE"
chr8	StringTie	transcript	41265195	41265449	.	-	.	transcript_id "DNTX_00228784";transcript_type "noncoding";transcript_biotype "noncoding";gene_id "XLOC_028934";gene_name "SFRP1";class_code "c";oId "RPE_Fetal.Tissue_00660939";is.last "TRUE";is.first "TRUE";is.singleExon "TRUE"
chr8	StringTie	exon	41265195	41265449	.	-	.	transcript_id "DNTX_00228784";transcript_type "noncoding";transcript_biotype "noncoding";exon_number "1";gene_id "XLOC_028934";gene_name "SFRP1";class_code "c";oId "RPE_Fetal.Tissue_00660939";is.last "TRUE";is.first "TRUE";is.singleExon "TRUE"
chr8	StringTie	transcript	41303469	41309060	.	-	.	transcript_id "DNTX_00232984";transcript_type "noncoding";transcript_biotype "noncoding";gene_id "XLOC_028934";gene_name "SFRP1";class_code "c";oId "Cornea_Adult.Tissue_00737412";is.last "FALSE";is.first "FALSE";is.singleExon "FALSE"
chr8	StringTie	exon	41303469	41303538	.	-	.	transcript_id "DNTX_00232984";transcript_type "noncoding";transcript_biotype "noncoding";exon_number "2";gene_id "XLOC_028934";gene_name "SFRP1";class_code "c";oId "Cornea_Adult.Tissue_00737412";is.last "TRUE";novel_exon_id "nvl_exon187498";novel_exon_type "A5SS";is.first "FALSE";is.singleExon "FALSE"
chr8	StringTie	exon	41308616	41309060	.	-	.	transcript_id "DNTX_00232984";transcript_type "noncoding";transcript_biotype "noncoding";exon_number "1";gene_id "XLOC_028934";gene_name "SFRP1";class_code "c";oId "Cornea_Adult.Tissue_00737412";is.last "FALSE";novel_exon_id "nvl_exon187499";novel_exon_type "A3SS";is.first "TRUE";is.singleExon "FALSE"
chr8	StringTie	gene	41426655	41426727	.	+	.	gene_id "XLOC_028304";gene_name "SNORD65B";is.last "FALSE";is.first "FALSE";is.singleExon "FALSE"
chr8	StringTie	transcript	41426655	41426727	.	+	.	transcript_id "DNTX_00228306";transcript_type "noncoding";transcript_biotype "noncoding";gene_id "XLOC_028304";gene_name "SNORD65B";class_code "=";oId "RPE_Fetal.Tissue_00655186";is.last "TRUE";is.first "TRUE";is.singleExon "TRUE"
chr8	StringTie	exon	41426655	41426727	.	+	.	transcript_id "DNTX_00228306";transcript_type "noncoding";transcript_biotype "noncoding";exon_number "1";gene_id "XLOC_028304";gene_name "SNORD65B";class_code "=";oId "RPE_Fetal.Tissue_00655186";is.last "TRUE";is.first "TRUE";is.singleExon "TRUE"
chr8	transdecoder	gene	41490396	41510980	.	+	.	gene_id "XLOC_028305";gene_name "GOLGA7";is.last "FALSE";is.first "FALSE";is.singleExon "FALSE"
chr8	transdecoder	transcript	41490396	41509769	.	+	.	transcript_id "DNTX_00228307";transcript_type "protein_coding";transcript_biotype "protein_coding";gene_id "XLOC_028305";gene_name "GOLGA7";class_code "=";oId "RPE_Fetal.Tissue_00650469";is.last "FALSE";is.first "FALSE";is.singleExon "FALSE"
chr8	transdecoder	exon	41490396	41490566	.	+	.	transcript_id "DNTX_00228307";transcript_type "protein_coding";transcript_biotype "protein_coding";exon_number "1";gene_id "XLOC_028305";gene_name "GOLGA7";class_code "=";oId "RPE_Fetal.Tissue_00650469";is.last "FALSE";is.first "TRUE";is.singleExon "FALSE"
chr8	transdecoder	exon	41490833	41490965	.	+	.	transcript_id "DNTX_00228307";transcript_type "protein_coding";transcript_biotype "protein_coding";exon_number "2";gene_id "XLOC_028305";gene_name "GOLGA7";class_code "=";oId "RPE_Fetal.Tissue_00650469";is.last "FALSE";is.first "FALSE";is.singleExon "FALSE"
chr8	transdecoder	exon	41497509	41497661	.	+	.	transcript_id "DNTX_00228307";transcript_type "protein_coding";transcript_biotype "protein_coding";exon_number "3";gene_id "XLOC_028305";gene_name "GOLGA7";class_code "=";oId "RPE_Fetal.Tissue_00650469";is.last "FALSE";is.first "FALSE";is.singleExon "FALSE"
chr8	transdecoder	exon	41505911	41506012	.	+	.	transcript_id "DNTX_00228307";transcript_type "protein_coding";transcript_biotype "protein_coding";exon_number "4";gene_id "XLOC_028305";gene_name "GOLGA7";class_code "=";oId "RPE_Fetal.Tissue_00650469";is.last "FALSE";is.first "FALSE";is.singleExon "FALSE"
chr8	transdecoder	exon	41507059	41507121	.	+	.	transcript_id "DNTX_00228307";transcript_type "protein_coding";transcript_biotype "protein_coding";exon_number "5";gene_id "XLOC_028305";gene_name "GOLGA7";class_code "=";oId "RPE_Fetal.Tissue_00650469";is.last "FALSE";is.first "FALSE";is.singleExon "FALSE"
chr8	transdecoder	exon	41509584	41509769	.	+	.	transcript_id "DNTX_00228307";transcript_type "protein_coding";transcript_biotype "protein_coding";exon_number "6";gene_id "XLOC_028305";gene_name "GOLGA7";class_code "=";oId "RPE_Fetal.Tissue_00650469";is.last "TRUE";is.first "FALSE";is.singleExon "FALSE"
chr8	transdecoder	five_prime_UTR	41490396	41490566	.	+	.	transcript_id "DNTX_00228307";transcript_type "protein_coding";transcript_biotype "protein_coding";gene_id "XLOC_028305";gene_name "GOLGA7";class_code "=";oId "RPE_Fetal.Tissue_00650469";is.last "FALSE";is.first "TRUE";is.singleExon "FALSE"
chr8	transdecoder	five_prime_UTR	41490833	41490854	.	+	.	transcript_id "DNTX_00228307";transcript_type "protein_coding";transcript_biotype "protein_coding";gene_id "XLOC_028305";gene_name "GOLGA7";class_code "=";oId "RPE_Fetal.Tissue_00650469";is.last "FALSE";is.first "FALSE";is.singleExon "FALSE"
chr8	transdecoder	start_codon	41490855	41490857	.	+	0	transcript_id "DNTX_00228307";transcript_type "protein_coding";transcript_biotype "protein_coding";gene_id "XLOC_028305";gene_name "GOLGA7";class_code "=";oId "RPE_Fetal.Tissue_00650469";is.last "FALSE";is.first "FALSE";is.singleExon "FALSE"
chr8	transdecoder	CDS	41490855	41490965	.	+	0	transcript_id "DNTX_00228307";transcript_type "protein_coding";transcript_biotype "protein_coding";gene_id "XLOC_028305";gene_name "GOLGA7";class_code "=";oId "RPE_Fetal.Tissue_00650469";is.last "FALSE";is.first "FALSE";is.singleExon "FALSE"
chr8	transdecoder	CDS	41497509	41497661	.	+	0	transcript_id "DNTX_00228307";transcript_type "protein_coding";transcript_biotype "protein_coding";gene_id "XLOC_028305";gene_name "GOLGA7";class_code "=";oId "RPE_Fetal.Tissue_00650469";is.last "FALSE";is.first "FALSE";is.singleExon "FALSE"
chr8	transdecoder	CDS	41505911	41506012	.	+	0	transcript_id "DNTX_00228307";transcript_type "protein_coding";transcript_biotype "protein_coding";gene_id "XLOC_028305";gene_name "GOLGA7";class_code "=";oId "RPE_Fetal.Tissue_00650469";is.last "FALSE";is.first "FALSE";is.singleExon "FALSE"
chr8	transdecoder	CDS	41507059	41507103	.	+	0	transcript_id "DNTX_00228307";transcript_type "protein_coding";transcript_biotype "protein_coding";gene_id "XLOC_028305";gene_name "GOLGA7";class_code "=";oId "RPE_Fetal.Tissue_00650469";is.last "FALSE";is.first "FALSE";is.singleExon "FALSE"
chr8	transdecoder	stop_codon	41507104	41507106	.	+	0	transcript_id "DNTX_00228307";transcript_type "protein_coding";transcript_biotype "protein_coding";gene_id "XLOC_028305";gene_name "GOLGA7";class_code "=";oId "RPE_Fetal.Tissue_00650469";is.last "FALSE";is.first "FALSE";is.singleExon "FALSE"
chr8	transdecoder	three_prime_UTR	41507107	41507121	.	+	.	transcript_id "DNTX_00228307";transcript_type "protein_coding";transcript_biotype "protein_coding";gene_id "XLOC_028305";gene_name "GOLGA7";class_code "=";oId "RPE_Fetal.Tissue_00650469";is.last "FALSE";is.first "FALSE";is.singleExon "FALSE"
chr8	transdecoder	three_prime_UTR	41509584	41509769	.	+	.	transcript_id "DNTX_00228307";transcript_type "protein_coding";transcript_biotype "protein_coding";gene_id "XLOC_028305";gene_name "GOLGA7";class_code "=";oId "RPE_Fetal.Tissue_00650469";is.last "TRUE";is.first "FALSE";is.singleExon "FALSE"
chr8	transdecoder	transcript	41490482	41510974	.	+	.	transcript_id "DNTX_00231185";transcript_type "protein_coding";transcript_biotype "protein_coding";gene_id "XLOC_028305";gene_name "GOLGA7";class_code "j";oId "WholeBlood_00305751";is.last "FALSE";is.first "FALSE";is.singleExon "FALSE"
chr8	transdecoder	exon	41490482	41490518	.	+	.	transcript_id "DNTX_00231185";transcript_type "protein_coding";transcript_biotype "protein_coding";exon_number "1";gene_id "XLOC_028305";gene_name "GOLGA7";class_code "j";oId "WholeBlood_00305751";is.last "FALSE";novel_exon_id "nvl_exon187500";novel_exon_type "A3SS";is.first "TRUE";is.singleExon "FALSE"
chr8	transdecoder	exon	41490833	41490965	.	+	.	transcript_id "DNTX_00231185";transcript_type "protein_coding";transcript_biotype "protein_coding";exon_number "2";gene_id "XLOC_028305";gene_name "GOLGA7";class_code "j";oId "WholeBlood_00305751";is.last "FALSE";is.first "FALSE";is.singleExon "FALSE"
chr8	transdecoder	exon	41497509	41497661	.	+	.	transcript_id "DNTX_00231185";transcript_type "protein_coding";transcript_biotype "protein_coding";exon_number "3";gene_id "XLOC_028305";gene_name "GOLGA7";class_code "j";oId "WholeBlood_00305751";is.last "FALSE";is.first "FALSE";is.singleExon "FALSE"
chr8	transdecoder	exon	41505911	41506012	.	+	.	transcript_id "DNTX_00231185";transcript_type "protein_coding";transcript_biotype "protein_coding";exon_number "4";gene_id "XLOC_028305";gene_name "GOLGA7";class_code "j";oId "WholeBlood_00305751";is.last "FALSE";is.first "FALSE";is.singleExon "FALSE"
chr8	transdecoder	exon	41507059	41507121	.	+	.	transcript_id "DNTX_00231185";transcript_type "protein_coding";transcript_biotype "protein_coding";exon_number "5";gene_id "XLOC_028305";gene_name "GOLGA7";class_code "j";oId "WholeBlood_00305751";is.last "FALSE";is.first "FALSE";is.singleExon "FALSE"
chr8	transdecoder	exon	41509584	41510974	.	+	.	transcript_id "DNTX_00231185";transcript_type "protein_coding";transcript_biotype "protein_coding";exon_number "6";gene_id "XLOC_028305";gene_name "GOLGA7";class_code "j";oId "WholeBlood_00305751";is.last "TRUE";is.first "FALSE";is.singleExon "FALSE"
chr8	transdecoder	five_prime_UTR	41490482	41490518	.	+	.	transcript_id "DNTX_00231185";transcript_type "protein_coding";transcript_biotype "protein_coding";gene_id "XLOC_028305";gene_name "GOLGA7";class_code "j";oId "WholeBlood_00305751";is.last "FALSE";novel_exon_id "nvl_exon187500";novel_exon_type "A3SS";is.first "TRUE";is.singleExon "FALSE"
chr8	transdecoder	five_prime_UTR	41490833	41490854	.	+	.	transcript_id "DNTX_00231185";transcript_type "protein_coding";transcript_biotype "protein_coding";gene_id "XLOC_028305";gene_name "GOLGA7";class_code "j";oId "WholeBlood_00305751";is.last "FALSE";is.first "FALSE";is.singleExon "FALSE"
chr8	transdecoder	start_codon	41490855	41490857	.	+	0	transcript_id "DNTX_00231185";transcript_type "protein_coding";transcript_biotype "protein_coding";gene_id "XLOC_028305";gene_name "GOLGA7";class_code "j";oId "WholeBlood_00305751";is.last "FALSE";is.first "FALSE";is.singleExon "FALSE"
chr8	transdecoder	CDS	41490855	41490965	.	+	0	transcript_id "DNTX_00231185";transcript_type "protein_coding";transcript_biotype "protein_coding";gene_id "XLOC_028305";gene_name "GOLGA7";class_code "j";oId "WholeBlood_00305751";is.last "FALSE";is.first "FALSE";is.singleExon "FALSE"
chr8	transdecoder	CDS	41497509	41497661	.	+	0	transcript_id "DNTX_00231185";transcript_type "protein_coding";transcript_biotype "protein_coding";gene_id "XLOC_028305";gene_name "GOLGA7";class_code "j";oId "WholeBlood_00305751";is.last "FALSE";is.first "FALSE";is.singleExon "FALSE"
chr8	transdecoder	CDS	41505911	41506012	.	+	0	transcript_id "DNTX_00231185";transcript_type "protein_coding";transcript_biotype "protein_coding";gene_id "XLOC_028305";gene_name "GOLGA7";class_code "j";oId "WholeBlood_00305751";is.last "FALSE";is.first "FALSE";is.singleExon "FALSE"
chr8	transdecoder	CDS	41507059	41507103	.	+	0	transcript_id "DNTX_00231185";transcript_type "protein_coding";transcript_biotype "protein_coding";gene_id "XLOC_028305";gene_name "GOLGA7";class_code "j";oId "WholeBlood_00305751";is.last "FALSE";is.first "FALSE";is.singleExon "FALSE"
chr8	transdecoder	stop_codon	41507104	41507106	.	+	0	transcript_id "DNTX_00231185";transcript_type "protein_coding";transcript_biotype "protein_coding";gene_id "XLOC_028305";gene_name "GOLGA7";class_code "j";oId "WholeBlood_00305751";is.last "FALSE";is.first "FALSE";is.singleExon "FALSE"
chr8	transdecoder	three_prime_UTR	41507107	41507121	.	+	.	transcript_id "DNTX_00231185";transcript_type "protein_coding";transcript_biotype "protein_coding";gene_id "XLOC_028305";gene_name "GOLGA7";class_code "j";oId "WholeBlood_00305751";is.last "FALSE";is.first "FALSE";is.singleExon "FALSE"
chr8	transdecoder	three_prime_UTR	41509584	41510974	.	+	.	transcript_id "DNTX_00231185";transcript_type "protein_coding";transcript_biotype "protein_coding";gene_id "XLOC_028305";gene_name "GOLGA7";class_code "j";oId "WholeBlood_00305751";is.last "TRUE";is.first "FALSE";is.singleExon "FALSE"
chr8	transdecoder	transcript	41490482	41510980	.	+	.	transcript_id "DNTX_00227414";transcript_type "protein_coding";transcript_biotype "protein_coding";gene_id "XLOC_028305";gene_name "GOLGA7";class_code "=";oId "Pancreas_00332742";is.last "FALSE";is.first "FALSE";is.singleExon "FALSE"
chr8	transdecoder	exon	41490482	41490617	.	+	.	transcript_id "DNTX_00227414";transcript_type "protein_coding";transcript_biotype "protein_coding";exon_number "1";gene_id "XLOC_028305";gene_name "GOLGA7";class_code "=";oId "Pancreas_00332742";is.last "FALSE";is.first "TRUE";is.singleExon "FALSE"
chr8	transdecoder	exon	41490833	41490965	.	+	.	transcript_id "DNTX_00227414";transcript_type "protein_coding";transcript_biotype "protein_coding";exon_number "2";gene_id "XLOC_028305";gene_name "GOLGA7";class_code "=";oId "Pancreas_00332742";is.last "FALSE";is.first "FALSE";is.singleExon "FALSE"
chr8	transdecoder	exon	41497509	41497661	.	+	.	transcript_id "DNTX_00227414";transcript_type "protein_coding";transcript_biotype "protein_coding";exon_number "3";gene_id "XLOC_028305";gene_name "GOLGA7";class_code "=";oId "Pancreas_00332742";is.last "FALSE";is.first "FALSE";is.singleExon "FALSE"
chr8	transdecoder	exon	41505911	41506012	.	+	.	transcript_id "DNTX_00227414";transcript_type "protein_coding";transcript_biotype "protein_coding";exon_number "4";gene_id "XLOC_028305";gene_name "GOLGA7";class_code "=";oId "Pancreas_00332742";is.last "FALSE";is.first "FALSE";is.singleExon "FALSE"
chr8	transdecoder	exon	41507059	41507121	.	+	.	transcript_id "DNTX_00227414";transcript_type "protein_coding";transcript_biotype "protein_coding";exon_number "5";gene_id "XLOC_028305";gene_name "GOLGA7";class_code "=";oId "Pancreas_00332742";is.last "FALSE";is.first "FALSE";is.singleExon "FALSE"
chr8	transdecoder	exon	41509584	41510980	.	+	.	transcript_id "DNTX_00227414";transcript_type "protein_coding";transcript_biotype "protein_coding";exon_number "6";gene_id "XLOC_028305";gene_name "GOLGA7";class_code "=";oId "Pancreas_00332742";is.last "TRUE";is.first "FALSE";is.singleExon "FALSE"
chr8	transdecoder	five_prime_UTR	41490482	41490617	.	+	.	transcript_id "DNTX_00227414";transcript_type "protein_coding";transcript_biotype "protein_coding";gene_id "XLOC_028305";gene_name "GOLGA7";class_code "=";oId "Pancreas_00332742";is.last "FALSE";is.first "TRUE";is.singleExon "FALSE"
chr8	transdecoder	five_prime_UTR	41490833	41490854	.	+	.	transcript_id "DNTX_00227414";transcript_type "protein_coding";transcript_biotype "protein_coding";gene_id "XLOC_028305";gene_name "GOLGA7";class_code "=";oId "Pancreas_00332742";is.last "FALSE";is.first "FALSE";is.singleExon "FALSE"
chr8	transdecoder	start_codon	41490855	41490857	.	+	0	transcript_id "DNTX_00227414";transcript_type "protein_coding";transcript_biotype "protein_coding";gene_id "XLOC_028305";gene_name "GOLGA7";class_code "=";oId "Pancreas_00332742";is.last "FALSE";is.first "FALSE";is.singleExon "FALSE"
chr8	transdecoder	CDS	41490855	41490965	.	+	0	transcript_id "DNTX_00227414";transcript_type "protein_coding";transcript_biotype "protein_coding";gene_id "XLOC_028305";gene_name "GOLGA7";class_code "=";oId "Pancreas_00332742";is.last "FALSE";is.first "FALSE";is.singleExon "FALSE"
chr8	transdecoder	CDS	41497509	41497661	.	+	0	transcript_id "DNTX_00227414";transcript_type "protein_coding";transcript_biotype "protein_coding";gene_id "XLOC_028305";gene_name "GOLGA7";class_code "=";oId "Pancreas_00332742";is.last "FALSE";is.first "FALSE";is.singleExon "FALSE"
chr8	transdecoder	CDS	41505911	41506012	.	+	0	transcript_id "DNTX_00227414";transcript_type "protein_coding";transcript_biotype "protein_coding";gene_id "XLOC_028305";gene_name "GOLGA7";class_code "=";oId "Pancreas_00332742";is.last "FALSE";is.first "FALSE";is.singleExon "FALSE"
chr8	transdecoder	CDS	41507059	41507103	.	+	0	transcript_id "DNTX_00227414";transcript_type "protein_coding";transcript_biotype "protein_coding";gene_id "XLOC_028305";gene_name "GOLGA7";class_code "=";oId "Pancreas_00332742";is.last "FALSE";is.first "FALSE";is.singleExon "FALSE"
chr8	transdecoder	stop_codon	41507104	41507106	.	+	0	transcript_id "DNTX_00227414";transcript_type "protein_coding";transcript_biotype "protein_coding";gene_id "XLOC_028305";gene_name "GOLGA7";class_code "=";oId "Pancreas_00332742";is.last "FALSE";is.first "FALSE";is.singleExon "FALSE"
chr8	transdecoder	three_prime_UTR	41507107	41507121	.	+	.	transcript_id "DNTX_00227414";transcript_type "protein_coding";transcript_biotype "protein_coding";gene_id "XLOC_028305";gene_name "GOLGA7";class_code "=";oId "Pancreas_00332742";is.last "FALSE";is.first "FALSE";is.singleExon "FALSE"
chr8	transdecoder	three_prime_UTR	41509584	41510980	.	+	.	transcript_id "DNTX_00227414";transcript_type "protein_coding";transcript_biotype "protein_coding";gene_id "XLOC_028305";gene_name "GOLGA7";class_code "=";oId "Pancreas_00332742";is.last "TRUE";is.first "FALSE";is.singleExon "FALSE"
chr8	transdecoder	transcript	41490562	41510974	.	+	.	transcript_id "DNTX_00227415";transcript_type "protein_coding";transcript_biotype "protein_coding";gene_id "XLOC_028305";gene_name "GOLGA7";class_code "=";oId "Pancreas_00332743";is.last "FALSE";is.first "FALSE";is.singleExon "FALSE"
chr8	transdecoder	exon	41490562	41490617	.	+	.	transcript_id "DNTX_00227415";transcript_type "protein_coding";transcript_biotype "protein_coding";exon_number "1";gene_id "XLOC_028305";gene_name "GOLGA7";class_code "=";oId "Pancreas_00332743";is.last "FALSE";is.first "TRUE";is.singleExon "FALSE"
chr8	transdecoder	exon	41490833	41490965	.	+	.	transcript_id "DNTX_00227415";transcript_type "protein_coding";transcript_biotype "protein_coding";exon_number "2";gene_id "XLOC_028305";gene_name "GOLGA7";class_code "=";oId "Pancreas_00332743";is.last "FALSE";is.first "FALSE";is.singleExon "FALSE"
chr8	transdecoder	exon	41497509	41497661	.	+	.	transcript_id "DNTX_00227415";transcript_type "protein_coding";transcript_biotype "protein_coding";exon_number "3";gene_id "XLOC_028305";gene_name "GOLGA7";class_code "=";oId "Pancreas_00332743";is.last "FALSE";is.first "FALSE";is.singleExon "FALSE"
chr8	transdecoder	exon	41505911	41506012	.	+	.	transcript_id "DNTX_00227415";transcript_type "protein_coding";transcript_biotype "protein_coding";exon_number "4";gene_id "XLOC_028305";gene_name "GOLGA7";class_code "=";oId "Pancreas_00332743";is.last "FALSE";is.first "FALSE";is.singleExon "FALSE"
chr8	transdecoder	exon	41507054	41507121	.	+	.	transcript_id "DNTX_00227415";transcript_type "protein_coding";transcript_biotype "protein_coding";exon_number "5";gene_id "XLOC_028305";gene_name "GOLGA7";class_code "=";oId "Pancreas_00332743";is.last "FALSE";is.first "FALSE";is.singleExon "FALSE"
chr8	transdecoder	exon	41509584	41510974	.	+	.	transcript_id "DNTX_00227415";transcript_type "protein_coding";transcript_biotype "protein_coding";exon_number "6";gene_id "XLOC_028305";gene_name "GOLGA7";class_code "=";oId "Pancreas_00332743";is.last "TRUE";is.first "FALSE";is.singleExon "FALSE"
chr8	transdecoder	five_prime_UTR	41490562	41490617	.	+	.	transcript_id "DNTX_00227415";transcript_type "protein_coding";transcript_biotype "protein_coding";gene_id "XLOC_028305";gene_name "GOLGA7";class_code "=";oId "Pancreas_00332743";is.last "FALSE";is.first "TRUE";is.singleExon "FALSE"
chr8	transdecoder	five_prime_UTR	41490833	41490854	.	+	.	transcript_id "DNTX_00227415";transcript_type "protein_coding";transcript_biotype "protein_coding";gene_id "XLOC_028305";gene_name "GOLGA7";class_code "=";oId "Pancreas_00332743";is.last "FALSE";is.first "FALSE";is.singleExon "FALSE"
chr8	transdecoder	start_codon	41490855	41490857	.	+	0	transcript_id "DNTX_00227415";transcript_type "protein_coding";transcript_biotype "protein_coding";gene_id "XLOC_028305";gene_name "GOLGA7";class_code "=";oId "Pancreas_00332743";is.last "FALSE";is.first "FALSE";is.singleExon "FALSE"
chr8	transdecoder	CDS	41490855	41490965	.	+	0	transcript_id "DNTX_00227415";transcript_type "protein_coding";transcript_biotype "protein_coding";gene_id "XLOC_028305";gene_name "GOLGA7";class_code "=";oId "Pancreas_00332743";is.last "FALSE";is.first "FALSE";is.singleExon "FALSE"
chr8	transdecoder	CDS	41497509	41497661	.	+	0	transcript_id "DNTX_00227415";transcript_type "protein_coding";transcript_biotype "protein_coding";gene_id "XLOC_028305";gene_name "GOLGA7";class_code "=";oId "Pancreas_00332743";is.last "FALSE";is.first "FALSE";is.singleExon "FALSE"
chr8	transdecoder	CDS	41505911	41506012	.	+	0	transcript_id "DNTX_00227415";transcript_type "protein_coding";transcript_biotype "protein_coding";gene_id "XLOC_028305";gene_name "GOLGA7";class_code "=";oId "Pancreas_00332743";is.last "FALSE";is.first "FALSE";is.singleExon "FALSE"
chr8	transdecoder	CDS	41507054	41507089	.	+	0	transcript_id "DNTX_00227415";transcript_type "protein_coding";transcript_biotype "protein_coding";gene_id "XLOC_028305";gene_name "GOLGA7";class_code "=";oId "Pancreas_00332743";is.last "FALSE";is.first "FALSE";is.singleExon "FALSE"
chr8	transdecoder	stop_codon	41507090	41507092	.	+	0	transcript_id "DNTX_00227415";transcript_type "protein_coding";transcript_biotype "protein_coding";gene_id "XLOC_028305";gene_name "GOLGA7";class_code "=";oId "Pancreas_00332743";is.last "FALSE";is.first "FALSE";is.singleExon "FALSE"
chr8	transdecoder	three_prime_UTR	41507093	41507121	.	+	.	transcript_id "DNTX_00227415";transcript_type "protein_coding";transcript_biotype "protein_coding";gene_id "XLOC_028305";gene_name "GOLGA7";class_code "=";oId "Pancreas_00332743";is.last "FALSE";is.first "FALSE";is.singleExon "FALSE"
chr8	transdecoder	three_prime_UTR	41509584	41510974	.	+	.	transcript_id "DNTX_00227415";transcript_type "protein_coding";transcript_biotype "protein_coding";gene_id "XLOC_028305";gene_name "GOLGA7";class_code "=";oId "Pancreas_00332743";is.last "TRUE";is.first "FALSE";is.singleExon "FALSE"
chr8	StringTie	transcript	41490654	41510980	.	+	.	transcript_id "DNTX_00227416";transcript_type "noncoding";transcript_biotype "noncoding";gene_id "XLOC_028305";gene_name "GOLGA7";class_code "=";oId "Pancreas_00332746";is.last "FALSE";is.first "FALSE";is.singleExon "FALSE"
chr8	StringTie	exon	41490654	41490965	.	+	.	transcript_id "DNTX_00227416";transcript_type "noncoding";transcript_biotype "noncoding";exon_number "1";gene_id "XLOC_028305";gene_name "GOLGA7";class_code "=";oId "Pancreas_00332746";is.last "FALSE";is.first "TRUE";is.singleExon "FALSE"
chr8	StringTie	exon	41497509	41497661	.	+	.	transcript_id "DNTX_00227416";transcript_type "noncoding";transcript_biotype "noncoding";exon_number "2";gene_id "XLOC_028305";gene_name "GOLGA7";class_code "=";oId "Pancreas_00332746";is.last "FALSE";is.first "FALSE";is.singleExon "FALSE"
chr8	StringTie	exon	41505911	41506012	.	+	.	transcript_id "DNTX_00227416";transcript_type "noncoding";transcript_biotype "noncoding";exon_number "3";gene_id "XLOC_028305";gene_name "GOLGA7";class_code "=";oId "Pancreas_00332746";is.last "FALSE";is.first "FALSE";is.singleExon "FALSE"
chr8	StringTie	exon	41507059	41507121	.	+	.	transcript_id "DNTX_00227416";transcript_type "noncoding";transcript_biotype "noncoding";exon_number "4";gene_id "XLOC_028305";gene_name "GOLGA7";class_code "=";oId "Pancreas_00332746";is.last "FALSE";is.first "FALSE";is.singleExon "FALSE"
chr8	StringTie	exon	41509584	41510980	.	+	.	transcript_id "DNTX_00227416";transcript_type "noncoding";transcript_biotype "noncoding";exon_number "5";gene_id "XLOC_028305";gene_name "GOLGA7";class_code "=";oId "Pancreas_00332746";is.last "TRUE";is.first "FALSE";is.singleExon "FALSE"
chr8	StringTie	transcript	41490700	41510967	.	+	.	transcript_id "DNTX_00228308";transcript_type "noncoding";transcript_biotype "noncoding";gene_id "XLOC_028305";gene_name "GOLGA7";class_code "j";oId "RPE_Fetal.Tissue_00658443";is.last "FALSE";is.first "FALSE";is.singleExon "FALSE"
chr8	StringTie	exon	41490700	41490965	.	+	.	transcript_id "DNTX_00228308";transcript_type "noncoding";transcript_biotype "noncoding";exon_number "1";gene_id "XLOC_028305";gene_name "GOLGA7";class_code "j";oId "RPE_Fetal.Tissue_00658443";is.last "FALSE";novel_exon_id "nvl_exon187501";novel_exon_type "novel_TSS";is.first "TRUE";is.singleExon "FALSE"
chr8	StringTie	exon	41497509	41497661	.	+	.	transcript_id "DNTX_00228308";transcript_type "noncoding";transcript_biotype "noncoding";exon_number "2";gene_id "XLOC_028305";gene_name "GOLGA7";class_code "j";oId "RPE_Fetal.Tissue_00658443";is.last "FALSE";is.first "FALSE";is.singleExon "FALSE"
chr8	StringTie	exon	41505911	41506012	.	+	.	transcript_id "DNTX_00228308";transcript_type "noncoding";transcript_biotype "noncoding";exon_number "3";gene_id "XLOC_028305";gene_name "GOLGA7";class_code "j";oId "RPE_Fetal.Tissue_00658443";is.last "FALSE";is.first "FALSE";is.singleExon "FALSE"
chr8	StringTie	exon	41507054	41507121	.	+	.	transcript_id "DNTX_00228308";transcript_type "noncoding";transcript_biotype "noncoding";exon_number "4";gene_id "XLOC_028305";gene_name "GOLGA7";class_code "j";oId "RPE_Fetal.Tissue_00658443";is.last "FALSE";is.first "FALSE";is.singleExon "FALSE"
chr8	StringTie	exon	41509584	41510967	.	+	.	transcript_id "DNTX_00228308";transcript_type "noncoding";transcript_biotype "noncoding";exon_number "5";gene_id "XLOC_028305";gene_name "GOLGA7";class_code "j";oId "RPE_Fetal.Tissue_00658443";is.last "TRUE";novel_exon_id "nvl_exon187502";novel_exon_type "novel_TES";is.first "FALSE";is.singleExon "FALSE"
chr8	StringTie	transcript	41502569	41510139	.	+	.	transcript_id "DNTX_00232203";transcript_type "noncoding";transcript_biotype "noncoding";gene_id "XLOC_028305";gene_name "GOLGA7";class_code "=";oId "Brain-Hippocampus_00456005";is.last "FALSE";is.first "FALSE";is.singleExon "FALSE"
chr8	StringTie	exon	41502569	41502656	.	+	.	transcript_id "DNTX_00232203";transcript_type "noncoding";transcript_biotype "noncoding";exon_number "1";gene_id "XLOC_028305";gene_name "GOLGA7";class_code "=";oId "Brain-Hippocampus_00456005";is.last "FALSE";is.first "TRUE";is.singleExon "FALSE"
chr8	StringTie	exon	41505911	41506012	.	+	.	transcript_id "DNTX_00232203";transcript_type "noncoding";transcript_biotype "noncoding";exon_number "2";gene_id "XLOC_028305";gene_name "GOLGA7";class_code "=";oId "Brain-Hippocampus_00456005";is.last "FALSE";is.first "FALSE";is.singleExon "FALSE"
chr8	StringTie	exon	41507059	41507121	.	+	.	transcript_id "DNTX_00232203";transcript_type "noncoding";transcript_biotype "noncoding";exon_number "3";gene_id "XLOC_028305";gene_name "GOLGA7";class_code "=";oId "Brain-Hippocampus_00456005";is.last "FALSE";is.first "FALSE";is.singleExon "FALSE"
chr8	StringTie	exon	41509584	41510139	.	+	.	transcript_id "DNTX_00232203";transcript_type "noncoding";transcript_biotype "noncoding";exon_number "4";gene_id "XLOC_028305";gene_name "GOLGA7";class_code "=";oId "Brain-Hippocampus_00456005";is.last "TRUE";is.first "FALSE";is.singleExon "FALSE"
chr8	transdecoder	transcript	41505815	41509831	.	+	.	transcript_id "DNTX_00230948";transcript_type "protein_coding";transcript_biotype "protein_coding";gene_id "XLOC_028305";gene_name "GOLGA7";class_code "=";oId "Adipose-Subcutaneous_00347863";is.last "FALSE";is.first "FALSE";is.singleExon "FALSE"
chr8	transdecoder	exon	41505815	41506012	.	+	.	transcript_id "DNTX_00230948";transcript_type "protein_coding";transcript_biotype "protein_coding";exon_number "1";gene_id "XLOC_028305";gene_name "GOLGA7";class_code "=";oId "Adipose-Subcutaneous_00347863";is.last "FALSE";is.first "TRUE";is.singleExon "FALSE"
chr8	transdecoder	exon	41507059	41507121	.	+	.	transcript_id "DNTX_00230948";transcript_type "protein_coding";transcript_biotype "protein_coding";exon_number "2";gene_id "XLOC_028305";gene_name "GOLGA7";class_code "=";oId "Adipose-Subcutaneous_00347863";is.last "FALSE";is.first "FALSE";is.singleExon "FALSE"
chr8	transdecoder	exon	41509584	41509831	.	+	.	transcript_id "DNTX_00230948";transcript_type "protein_coding";transcript_biotype "protein_coding";exon_number "3";gene_id "XLOC_028305";gene_name "GOLGA7";class_code "=";oId "Adipose-Subcutaneous_00347863";is.last "TRUE";is.first "FALSE";is.singleExon "FALSE"
chr8	transdecoder	five_prime_UTR	41505815	41505871	.	+	.	transcript_id "DNTX_00230948";transcript_type "protein_coding";transcript_biotype "protein_coding";gene_id "XLOC_028305";gene_name "GOLGA7";class_code "=";oId "Adipose-Subcutaneous_00347863";is.last "FALSE";is.first "FALSE";is.singleExon "FALSE"
chr8	transdecoder	start_codon	41505872	41505874	.	+	0	transcript_id "DNTX_00230948";transcript_type "protein_coding";transcript_biotype "protein_coding";gene_id "XLOC_028305";gene_name "GOLGA7";class_code "=";oId "Adipose-Subcutaneous_00347863";is.last "FALSE";is.first "FALSE";is.singleExon "FALSE"
chr8	transdecoder	CDS	41505872	41506012	.	+	0	transcript_id "DNTX_00230948";transcript_type "protein_coding";transcript_biotype "protein_coding";gene_id "XLOC_028305";gene_name "GOLGA7";class_code "=";oId "Adipose-Subcutaneous_00347863";is.last "FALSE";is.first "FALSE";is.singleExon "FALSE"
chr8	transdecoder	CDS	41507059	41507103	.	+	0	transcript_id "DNTX_00230948";transcript_type "protein_coding";transcript_biotype "protein_coding";gene_id "XLOC_028305";gene_name "GOLGA7";class_code "=";oId "Adipose-Subcutaneous_00347863";is.last "FALSE";is.first "FALSE";is.singleExon "FALSE"
chr8	transdecoder	stop_codon	41507104	41507106	.	+	0	transcript_id "DNTX_00230948";transcript_type "protein_coding";transcript_biotype "protein_coding";gene_id "XLOC_028305";gene_name "GOLGA7";class_code "=";oId "Adipose-Subcutaneous_00347863";is.last "FALSE";is.first "FALSE";is.singleExon "FALSE"
chr8	transdecoder	three_prime_UTR	41507107	41507121	.	+	.	transcript_id "DNTX_00230948";transcript_type "protein_coding";transcript_biotype "protein_coding";gene_id "XLOC_028305";gene_name "GOLGA7";class_code "=";oId "Adipose-Subcutaneous_00347863";is.last "FALSE";is.first "FALSE";is.singleExon "FALSE"
chr8	transdecoder	three_prime_UTR	41509584	41509831	.	+	.	transcript_id "DNTX_00230948";transcript_type "protein_coding";transcript_biotype "protein_coding";gene_id "XLOC_028305";gene_name "GOLGA7";class_code "=";oId "Adipose-Subcutaneous_00347863";is.last "TRUE";is.first "FALSE";is.singleExon "FALSE"
chr8	transdecoder	gene	41511240	41512521	.	+	.	gene_id "XLOC_028306";gene_name "KRT18P37";is.last "FALSE";is.first "FALSE";is.singleExon "FALSE"
chr8	transdecoder	transcript	41511240	41512521	.	+	.	transcript_id "DNTX_00232152";transcript_type "protein_coding";transcript_biotype "protein_coding";gene_id "XLOC_028306";gene_name "KRT18P37";class_code "=";oId "Brain-Caudatebasalganglia_00382290";is.last "TRUE";is.first "TRUE";is.singleExon "TRUE"
chr8	transdecoder	exon	41511240	41512521	.	+	.	transcript_id "DNTX_00232152";transcript_type "protein_coding";transcript_biotype "protein_coding";exon_number "1";gene_id "XLOC_028306";gene_name "KRT18P37";class_code "=";oId "Brain-Caudatebasalganglia_00382290";is.last "TRUE";is.first "TRUE";is.singleExon "TRUE"
chr8	transdecoder	five_prime_UTR	41511240	41511310	.	+	.	transcript_id "DNTX_00232152";transcript_type "protein_coding";transcript_biotype "protein_coding";gene_id "XLOC_028306";gene_name "KRT18P37";class_code "=";oId "Brain-Caudatebasalganglia_00382290";is.last "FALSE";is.first "FALSE";is.singleExon "TRUE"
chr8	transdecoder	start_codon	41511311	41511313	.	+	0	transcript_id "DNTX_00232152";transcript_type "protein_coding";transcript_biotype "protein_coding";gene_id "XLOC_028306";gene_name "KRT18P37";class_code "=";oId "Brain-Caudatebasalganglia_00382290";is.last "FALSE";is.first "FALSE";is.singleExon "TRUE"
chr8	transdecoder	CDS	41511311	41511802	.	+	0	transcript_id "DNTX_00232152";transcript_type "protein_coding";transcript_biotype "protein_coding";gene_id "XLOC_028306";gene_name "KRT18P37";class_code "=";oId "Brain-Caudatebasalganglia_00382290";is.last "FALSE";is.first "FALSE";is.singleExon "TRUE"
chr8	transdecoder	stop_codon	41511803	41511805	.	+	0	transcript_id "DNTX_00232152";transcript_type "protein_coding";transcript_biotype "protein_coding";gene_id "XLOC_028306";gene_name "KRT18P37";class_code "=";oId "Brain-Caudatebasalganglia_00382290";is.last "FALSE";is.first "FALSE";is.singleExon "TRUE"
chr8	transdecoder	three_prime_UTR	41511806	41512521	.	+	.	transcript_id "DNTX_00232152";transcript_type "protein_coding";transcript_biotype "protein_coding";gene_id "XLOC_028306";gene_name "KRT18P37";class_code "=";oId "Brain-Caudatebasalganglia_00382290";is.last "FALSE";is.first "FALSE";is.singleExon "TRUE"
chr8	transdecoder	gene	41529206	41545046	.	+	.	gene_id "XLOC_028307";gene_name "GINS4";is.last "FALSE";is.first "FALSE";is.singleExon "FALSE"
chr8	transdecoder	transcript	41529206	41545046	.	+	.	transcript_id "DNTX_00229253";transcript_type "protein_coding";transcript_biotype "protein_coding";gene_id "XLOC_028307";gene_name "GINS4";class_code "=";oId "ESC_Stem.Cell.Line_00356524";is.last "FALSE";is.first "FALSE";is.singleExon "FALSE"
chr8	transdecoder	exon	41529206	41529396	.	+	.	transcript_id "DNTX_00229253";transcript_type "protein_coding";transcript_biotype "protein_coding";exon_number "1";gene_id "XLOC_028307";gene_name "GINS4";class_code "=";oId "ESC_Stem.Cell.Line_00356524";is.last "FALSE";is.first "TRUE";is.singleExon "FALSE"
chr8	transdecoder	exon	41530184	41530298	.	+	.	transcript_id "DNTX_00229253";transcript_type "protein_coding";transcript_biotype "protein_coding";exon_number "2";gene_id "XLOC_028307";gene_name "GINS4";class_code "=";oId "ESC_Stem.Cell.Line_00356524";is.last "FALSE";is.first "FALSE";is.singleExon "FALSE"
chr8	transdecoder	exon	41536360	41536446	.	+	.	transcript_id "DNTX_00229253";transcript_type "protein_coding";transcript_biotype "protein_coding";exon_number "3";gene_id "XLOC_028307";gene_name "GINS4";class_code "=";oId "ESC_Stem.Cell.Line_00356524";is.last "FALSE";is.first "FALSE";is.singleExon "FALSE"
chr8	transdecoder	exon	41537180	41537293	.	+	.	transcript_id "DNTX_00229253";transcript_type "protein_coding";transcript_biotype "protein_coding";exon_number "4";gene_id "XLOC_028307";gene_name "GINS4";class_code "=";oId "ESC_Stem.Cell.Line_00356524";is.last "FALSE";is.first "FALSE";is.singleExon "FALSE"
chr8	transdecoder	exon	41539678	41539775	.	+	.	transcript_id "DNTX_00229253";transcript_type "protein_coding";transcript_biotype "protein_coding";exon_number "5";gene_id "XLOC_028307";gene_name "GINS4";class_code "=";oId "ESC_Stem.Cell.Line_00356524";is.last "FALSE";is.first "FALSE";is.singleExon "FALSE"
chr8	transdecoder	exon	41539916	41540004	.	+	.	transcript_id "DNTX_00229253";transcript_type "protein_coding";transcript_biotype "protein_coding";exon_number "6";gene_id "XLOC_028307";gene_name "GINS4";class_code "=";oId "ESC_Stem.Cell.Line_00356524";is.last "FALSE";is.first "FALSE";is.singleExon "FALSE"
chr8	transdecoder	exon	41541809	41541899	.	+	.	transcript_id "DNTX_00229253";transcript_type "protein_coding";transcript_biotype "protein_coding";exon_number "7";gene_id "XLOC_028307";gene_name "GINS4";class_code "=";oId "ESC_Stem.Cell.Line_00356524";is.last "FALSE";is.first "FALSE";is.singleExon "FALSE"
chr8	transdecoder	exon	41541991	41545046	.	+	.	transcript_id "DNTX_00229253";transcript_type "protein_coding";transcript_biotype "protein_coding";exon_number "8";gene_id "XLOC_028307";gene_name "GINS4";class_code "=";oId "ESC_Stem.Cell.Line_00356524";is.last "TRUE";is.first "FALSE";is.singleExon "FALSE"
chr8	transdecoder	five_prime_UTR	41529206	41529396	.	+	.	transcript_id "DNTX_00229253";transcript_type "protein_coding";transcript_biotype "protein_coding";gene_id "XLOC_028307";gene_name "GINS4";class_code "=";oId "ESC_Stem.Cell.Line_00356524";is.last "FALSE";is.first "TRUE";is.singleExon "FALSE"
chr8	transdecoder	five_prime_UTR	41530184	41530202	.	+	.	transcript_id "DNTX_00229253";transcript_type "protein_coding";transcript_biotype "protein_coding";gene_id "XLOC_028307";gene_name "GINS4";class_code "=";oId "ESC_Stem.Cell.Line_00356524";is.last "FALSE";is.first "FALSE";is.singleExon "FALSE"
chr8	transdecoder	start_codon	41530203	41530205	.	+	0	transcript_id "DNTX_00229253";transcript_type "protein_coding";transcript_biotype "protein_coding";gene_id "XLOC_028307";gene_name "GINS4";class_code "=";oId "ESC_Stem.Cell.Line_00356524";is.last "FALSE";is.first "FALSE";is.singleExon "FALSE"
chr8	transdecoder	CDS	41530203	41530298	.	+	0	transcript_id "DNTX_00229253";transcript_type "protein_coding";transcript_biotype "protein_coding";gene_id "XLOC_028307";gene_name "GINS4";class_code "=";oId "ESC_Stem.Cell.Line_00356524";is.last "FALSE";is.first "FALSE";is.singleExon "FALSE"
chr8	transdecoder	CDS	41536360	41536446	.	+	0	transcript_id "DNTX_00229253";transcript_type "protein_coding";transcript_biotype "protein_coding";gene_id "XLOC_028307";gene_name "GINS4";class_code "=";oId "ESC_Stem.Cell.Line_00356524";is.last "FALSE";is.first "FALSE";is.singleExon "FALSE"
chr8	transdecoder	CDS	41537180	41537293	.	+	0	transcript_id "DNTX_00229253";transcript_type "protein_coding";transcript_biotype "protein_coding";gene_id "XLOC_028307";gene_name "GINS4";class_code "=";oId "ESC_Stem.Cell.Line_00356524";is.last "FALSE";is.first "FALSE";is.singleExon "FALSE"
chr8	transdecoder	CDS	41539678	41539775	.	+	0	transcript_id "DNTX_00229253";transcript_type "protein_coding";transcript_biotype "protein_coding";gene_id "XLOC_028307";gene_name "GINS4";class_code "=";oId "ESC_Stem.Cell.Line_00356524";is.last "FALSE";is.first "FALSE";is.singleExon "FALSE"
chr8	transdecoder	CDS	41539916	41540004	.	+	1	transcript_id "DNTX_00229253";transcript_type "protein_coding";transcript_biotype "protein_coding";gene_id "XLOC_028307";gene_name "GINS4";class_code "=";oId "ESC_Stem.Cell.Line_00356524";is.last "FALSE";is.first "FALSE";is.singleExon "FALSE"
chr8	transdecoder	CDS	41541809	41541899	.	+	2	transcript_id "DNTX_00229253";transcript_type "protein_coding";transcript_biotype "protein_coding";gene_id "XLOC_028307";gene_name "GINS4";class_code "=";oId "ESC_Stem.Cell.Line_00356524";is.last "FALSE";is.first "FALSE";is.singleExon "FALSE"
chr8	transdecoder	CDS	41541991	41542084	.	+	1	transcript_id "DNTX_00229253";transcript_type "protein_coding";transcript_biotype "protein_coding";gene_id "XLOC_028307";gene_name "GINS4";class_code "=";oId "ESC_Stem.Cell.Line_00356524";is.last "FALSE";is.first "FALSE";is.singleExon "FALSE"
chr8	transdecoder	stop_codon	41542085	41542087	.	+	0	transcript_id "DNTX_00229253";transcript_type "protein_coding";transcript_biotype "protein_coding";gene_id "XLOC_028307";gene_name "GINS4";class_code "=";oId "ESC_Stem.Cell.Line_00356524";is.last "FALSE";is.first "FALSE";is.singleExon "FALSE"
chr8	transdecoder	three_prime_UTR	41542088	41545046	.	+	.	transcript_id "DNTX_00229253";transcript_type "protein_coding";transcript_biotype "protein_coding";gene_id "XLOC_028307";gene_name "GINS4";class_code "=";oId "ESC_Stem.Cell.Line_00356524";is.last "FALSE";is.first "FALSE";is.singleExon "FALSE"
chr8	StringTie	transcript	41529230	41540004	.	+	.	transcript_id "DNTX_00229254";transcript_type "noncoding";transcript_biotype "noncoding";gene_id "XLOC_028307";gene_name "GINS4";class_code "c";oId "ESC_Stem.Cell.Line_00356528";is.last "FALSE";is.first "FALSE";is.singleExon "FALSE"
chr8	StringTie	exon	41529230	41529396	.	+	.	transcript_id "DNTX_00229254";transcript_type "noncoding";transcript_biotype "noncoding";exon_number "1";gene_id "XLOC_028307";gene_name "GINS4";class_code "c";oId "ESC_Stem.Cell.Line_00356528";is.last "FALSE";is.first "TRUE";is.singleExon "FALSE"
chr8	StringTie	exon	41530184	41530298	.	+	.	transcript_id "DNTX_00229254";transcript_type "noncoding";transcript_biotype "noncoding";exon_number "2";gene_id "XLOC_028307";gene_name "GINS4";class_code "c";oId "ESC_Stem.Cell.Line_00356528";is.last "FALSE";is.first "FALSE";is.singleExon "FALSE"
chr8	StringTie	exon	41536360	41536446	.	+	.	transcript_id "DNTX_00229254";transcript_type "noncoding";transcript_biotype "noncoding";exon_number "3";gene_id "XLOC_028307";gene_name "GINS4";class_code "c";oId "ESC_Stem.Cell.Line_00356528";is.last "FALSE";is.first "FALSE";is.singleExon "FALSE"
chr8	StringTie	exon	41537180	41537293	.	+	.	transcript_id "DNTX_00229254";transcript_type "noncoding";transcript_biotype "noncoding";exon_number "4";gene_id "XLOC_028307";gene_name "GINS4";class_code "c";oId "ESC_Stem.Cell.Line_00356528";is.last "FALSE";is.first "FALSE";is.singleExon "FALSE"
chr8	StringTie	exon	41539678	41539775	.	+	.	transcript_id "DNTX_00229254";transcript_type "noncoding";transcript_biotype "noncoding";exon_number "5";gene_id "XLOC_028307";gene_name "GINS4";class_code "c";oId "ESC_Stem.Cell.Line_00356528";is.last "FALSE";is.first "FALSE";is.singleExon "FALSE"
chr8	StringTie	exon	41539916	41540004	.	+	.	transcript_id "DNTX_00229254";transcript_type "noncoding";transcript_biotype "noncoding";exon_number "6";gene_id "XLOC_028307";gene_name "GINS4";class_code "c";oId "ESC_Stem.Cell.Line_00356528";is.last "TRUE";is.first "FALSE";is.singleExon "FALSE"
chr8	transdecoder	transcript	41529237	41542402	.	+	.	transcript_id "DNTX_00229255";transcript_type "protein_coding";transcript_biotype "protein_coding";gene_id "XLOC_028307";gene_name "GINS4";class_code "=";oId "ESC_Stem.Cell.Line_00356530";is.last "FALSE";is.first "FALSE";is.singleExon "FALSE"
chr8	transdecoder	exon	41529237	41529388	.	+	.	transcript_id "DNTX_00229255";transcript_type "protein_coding";transcript_biotype "protein_coding";exon_number "1";gene_id "XLOC_028307";gene_name "GINS4";class_code "=";oId "ESC_Stem.Cell.Line_00356530";is.last "FALSE";is.first "TRUE";is.singleExon "FALSE"
chr8	transdecoder	exon	41530184	41530298	.	+	.	transcript_id "DNTX_00229255";transcript_type "protein_coding";transcript_biotype "protein_coding";exon_number "2";gene_id "XLOC_028307";gene_name "GINS4";class_code "=";oId "ESC_Stem.Cell.Line_00356530";is.last "FALSE";is.first "FALSE";is.singleExon "FALSE"
chr8	transdecoder	exon	41536360	41536446	.	+	.	transcript_id "DNTX_00229255";transcript_type "protein_coding";transcript_biotype "protein_coding";exon_number "3";gene_id "XLOC_028307";gene_name "GINS4";class_code "=";oId "ESC_Stem.Cell.Line_00356530";is.last "FALSE";is.first "FALSE";is.singleExon "FALSE"
chr8	transdecoder	exon	41537180	41537293	.	+	.	transcript_id "DNTX_00229255";transcript_type "protein_coding";transcript_biotype "protein_coding";exon_number "4";gene_id "XLOC_028307";gene_name "GINS4";class_code "=";oId "ESC_Stem.Cell.Line_00356530";is.last "FALSE";is.first "FALSE";is.singleExon "FALSE"
chr8	transdecoder	exon	41539678	41539775	.	+	.	transcript_id "DNTX_00229255";transcript_type "protein_coding";transcript_biotype "protein_coding";exon_number "5";gene_id "XLOC_028307";gene_name "GINS4";class_code "=";oId "ESC_Stem.Cell.Line_00356530";is.last "FALSE";is.first "FALSE";is.singleExon "FALSE"
chr8	transdecoder	exon	41539916	41540004	.	+	.	transcript_id "DNTX_00229255";transcript_type "protein_coding";transcript_biotype "protein_coding";exon_number "6";gene_id "XLOC_028307";gene_name "GINS4";class_code "=";oId "ESC_Stem.Cell.Line_00356530";is.last "FALSE";is.first "FALSE";is.singleExon "FALSE"
chr8	transdecoder	exon	41541809	41541899	.	+	.	transcript_id "DNTX_00229255";transcript_type "protein_coding";transcript_biotype "protein_coding";exon_number "7";gene_id "XLOC_028307";gene_name "GINS4";class_code "=";oId "ESC_Stem.Cell.Line_00356530";is.last "FALSE";is.first "FALSE";is.singleExon "FALSE"
chr8	transdecoder	exon	41541991	41542402	.	+	.	transcript_id "DNTX_00229255";transcript_type "protein_coding";transcript_biotype "protein_coding";exon_number "8";gene_id "XLOC_028307";gene_name "GINS4";class_code "=";oId "ESC_Stem.Cell.Line_00356530";is.last "TRUE";is.first "FALSE";is.singleExon "FALSE"
chr8	transdecoder	five_prime_UTR	41529237	41529388	.	+	.	transcript_id "DNTX_00229255";transcript_type "protein_coding";transcript_biotype "protein_coding";gene_id "XLOC_028307";gene_name "GINS4";class_code "=";oId "ESC_Stem.Cell.Line_00356530";is.last "FALSE";is.first "TRUE";is.singleExon "FALSE"
chr8	transdecoder	five_prime_UTR	41530184	41530202	.	+	.	transcript_id "DNTX_00229255";transcript_type "protein_coding";transcript_biotype "protein_coding";gene_id "XLOC_028307";gene_name "GINS4";class_code "=";oId "ESC_Stem.Cell.Line_00356530";is.last "FALSE";is.first "FALSE";is.singleExon "FALSE"
chr8	transdecoder	start_codon	41530203	41530205	.	+	0	transcript_id "DNTX_00229255";transcript_type "protein_coding";transcript_biotype "protein_coding";gene_id "XLOC_028307";gene_name "GINS4";class_code "=";oId "ESC_Stem.Cell.Line_00356530";is.last "FALSE";is.first "FALSE";is.singleExon "FALSE"
chr8	transdecoder	CDS	41530203	41530298	.	+	0	transcript_id "DNTX_00229255";transcript_type "protein_coding";transcript_biotype "protein_coding";gene_id "XLOC_028307";gene_name "GINS4";class_code "=";oId "ESC_Stem.Cell.Line_00356530";is.last "FALSE";is.first "FALSE";is.singleExon "FALSE"
chr8	transdecoder	CDS	41536360	41536446	.	+	0	transcript_id "DNTX_00229255";transcript_type "protein_coding";transcript_biotype "protein_coding";gene_id "XLOC_028307";gene_name "GINS4";class_code "=";oId "ESC_Stem.Cell.Line_00356530";is.last "FALSE";is.first "FALSE";is.singleExon "FALSE"
chr8	transdecoder	CDS	41537180	41537293	.	+	0	transcript_id "DNTX_00229255";transcript_type "protein_coding";transcript_biotype "protein_coding";gene_id "XLOC_028307";gene_name "GINS4";class_code "=";oId "ESC_Stem.Cell.Line_00356530";is.last "FALSE";is.first "FALSE";is.singleExon "FALSE"
chr8	transdecoder	CDS	41539678	41539775	.	+	0	transcript_id "DNTX_00229255";transcript_type "protein_coding";transcript_biotype "protein_coding";gene_id "XLOC_028307";gene_name "GINS4";class_code "=";oId "ESC_Stem.Cell.Line_00356530";is.last "FALSE";is.first "FALSE";is.singleExon "FALSE"
chr8	transdecoder	CDS	41539916	41540004	.	+	1	transcript_id "DNTX_00229255";transcript_type "protein_coding";transcript_biotype "protein_coding";gene_id "XLOC_028307";gene_name "GINS4";class_code "=";oId "ESC_Stem.Cell.Line_00356530";is.last "FALSE";is.first "FALSE";is.singleExon "FALSE"
chr8	transdecoder	CDS	41541809	41541899	.	+	2	transcript_id "DNTX_00229255";transcript_type "protein_coding";transcript_biotype "protein_coding";gene_id "XLOC_028307";gene_name "GINS4";class_code "=";oId "ESC_Stem.Cell.Line_00356530";is.last "FALSE";is.first "FALSE";is.singleExon "FALSE"
chr8	transdecoder	CDS	41541991	41542084	.	+	1	transcript_id "DNTX_00229255";transcript_type "protein_coding";transcript_biotype "protein_coding";gene_id "XLOC_028307";gene_name "GINS4";class_code "=";oId "ESC_Stem.Cell.Line_00356530";is.last "FALSE";is.first "FALSE";is.singleExon "FALSE"
chr8	transdecoder	stop_codon	41542085	41542087	.	+	0	transcript_id "DNTX_00229255";transcript_type "protein_coding";transcript_biotype "protein_coding";gene_id "XLOC_028307";gene_name "GINS4";class_code "=";oId "ESC_Stem.Cell.Line_00356530";is.last "FALSE";is.first "FALSE";is.singleExon "FALSE"
chr8	transdecoder	three_prime_UTR	41542088	41542402	.	+	.	transcript_id "DNTX_00229255";transcript_type "protein_coding";transcript_biotype "protein_coding";gene_id "XLOC_028307";gene_name "GINS4";class_code "=";oId "ESC_Stem.Cell.Line_00356530";is.last "FALSE";is.first "FALSE";is.singleExon "FALSE"
chr8	transdecoder	transcript	41529249	41545030	.	+	.	transcript_id "DNTX_00229256";transcript_type "protein_coding";transcript_biotype "protein_coding";gene_id "XLOC_028307";gene_name "GINS4";class_code "=";oId "ESC_Stem.Cell.Line_00356531";is.last "FALSE";is.first "FALSE";is.singleExon "FALSE"
chr8	transdecoder	exon	41529249	41529396	.	+	.	transcript_id "DNTX_00229256";transcript_type "protein_coding";transcript_biotype "protein_coding";exon_number "1";gene_id "XLOC_028307";gene_name "GINS4";class_code "=";oId "ESC_Stem.Cell.Line_00356531";is.last "FALSE";is.first "TRUE";is.singleExon "FALSE"
chr8	transdecoder	exon	41530184	41530298	.	+	.	transcript_id "DNTX_00229256";transcript_type "protein_coding";transcript_biotype "protein_coding";exon_number "2";gene_id "XLOC_028307";gene_name "GINS4";class_code "=";oId "ESC_Stem.Cell.Line_00356531";is.last "FALSE";is.first "FALSE";is.singleExon "FALSE"
chr8	transdecoder	exon	41536360	41536446	.	+	.	transcript_id "DNTX_00229256";transcript_type "protein_coding";transcript_biotype "protein_coding";exon_number "3";gene_id "XLOC_028307";gene_name "GINS4";class_code "=";oId "ESC_Stem.Cell.Line_00356531";is.last "FALSE";is.first "FALSE";is.singleExon "FALSE"
chr8	transdecoder	exon	41537180	41537293	.	+	.	transcript_id "DNTX_00229256";transcript_type "protein_coding";transcript_biotype "protein_coding";exon_number "4";gene_id "XLOC_028307";gene_name "GINS4";class_code "=";oId "ESC_Stem.Cell.Line_00356531";is.last "FALSE";is.first "FALSE";is.singleExon "FALSE"
chr8	transdecoder	exon	41539678	41539775	.	+	.	transcript_id "DNTX_00229256";transcript_type "protein_coding";transcript_biotype "protein_coding";exon_number "5";gene_id "XLOC_028307";gene_name "GINS4";class_code "=";oId "ESC_Stem.Cell.Line_00356531";is.last "FALSE";is.first "FALSE";is.singleExon "FALSE"
chr8	transdecoder	exon	41539916	41540004	.	+	.	transcript_id "DNTX_00229256";transcript_type "protein_coding";transcript_biotype "protein_coding";exon_number "6";gene_id "XLOC_028307";gene_name "GINS4";class_code "=";oId "ESC_Stem.Cell.Line_00356531";is.last "FALSE";is.first "FALSE";is.singleExon "FALSE"
chr8	transdecoder	exon	41541809	41545030	.	+	.	transcript_id "DNTX_00229256";transcript_type "protein_coding";transcript_biotype "protein_coding";exon_number "7";gene_id "XLOC_028307";gene_name "GINS4";class_code "=";oId "ESC_Stem.Cell.Line_00356531";is.last "TRUE";is.first "FALSE";is.singleExon "FALSE"
chr8	transdecoder	five_prime_UTR	41529249	41529396	.	+	.	transcript_id "DNTX_00229256";transcript_type "protein_coding";transcript_biotype "protein_coding";gene_id "XLOC_028307";gene_name "GINS4";class_code "=";oId "ESC_Stem.Cell.Line_00356531";is.last "FALSE";is.first "TRUE";is.singleExon "FALSE"
chr8	transdecoder	five_prime_UTR	41530184	41530202	.	+	.	transcript_id "DNTX_00229256";transcript_type "protein_coding";transcript_biotype "protein_coding";gene_id "XLOC_028307";gene_name "GINS4";class_code "=";oId "ESC_Stem.Cell.Line_00356531";is.last "FALSE";is.first "FALSE";is.singleExon "FALSE"
chr8	transdecoder	start_codon	41530203	41530205	.	+	0	transcript_id "DNTX_00229256";transcript_type "protein_coding";transcript_biotype "protein_coding";gene_id "XLOC_028307";gene_name "GINS4";class_code "=";oId "ESC_Stem.Cell.Line_00356531";is.last "FALSE";is.first "FALSE";is.singleExon "FALSE"
chr8	transdecoder	CDS	41530203	41530298	.	+	0	transcript_id "DNTX_00229256";transcript_type "protein_coding";transcript_biotype "protein_coding";gene_id "XLOC_028307";gene_name "GINS4";class_code "=";oId "ESC_Stem.Cell.Line_00356531";is.last "FALSE";is.first "FALSE";is.singleExon "FALSE"
chr8	transdecoder	CDS	41536360	41536446	.	+	0	transcript_id "DNTX_00229256";transcript_type "protein_coding";transcript_biotype "protein_coding";gene_id "XLOC_028307";gene_name "GINS4";class_code "=";oId "ESC_Stem.Cell.Line_00356531";is.last "FALSE";is.first "FALSE";is.singleExon "FALSE"
chr8	transdecoder	CDS	41537180	41537293	.	+	0	transcript_id "DNTX_00229256";transcript_type "protein_coding";transcript_biotype "protein_coding";gene_id "XLOC_028307";gene_name "GINS4";class_code "=";oId "ESC_Stem.Cell.Line_00356531";is.last "FALSE";is.first "FALSE";is.singleExon "FALSE"
chr8	transdecoder	CDS	41539678	41539775	.	+	0	transcript_id "DNTX_00229256";transcript_type "protein_coding";transcript_biotype "protein_coding";gene_id "XLOC_028307";gene_name "GINS4";class_code "=";oId "ESC_Stem.Cell.Line_00356531";is.last "FALSE";is.first "FALSE";is.singleExon "FALSE"
chr8	transdecoder	CDS	41539916	41540004	.	+	1	transcript_id "DNTX_00229256";transcript_type "protein_coding";transcript_biotype "protein_coding";gene_id "XLOC_028307";gene_name "GINS4";class_code "=";oId "ESC_Stem.Cell.Line_00356531";is.last "FALSE";is.first "FALSE";is.singleExon "FALSE"
chr8	transdecoder	CDS	41541809	41541900	.	+	2	transcript_id "DNTX_00229256";transcript_type "protein_coding";transcript_biotype "protein_coding";gene_id "XLOC_028307";gene_name "GINS4";class_code "=";oId "ESC_Stem.Cell.Line_00356531";is.last "FALSE";is.first "FALSE";is.singleExon "FALSE"
chr8	transdecoder	stop_codon	41541901	41541903	.	+	0	transcript_id "DNTX_00229256";transcript_type "protein_coding";transcript_biotype "protein_coding";gene_id "XLOC_028307";gene_name "GINS4";class_code "=";oId "ESC_Stem.Cell.Line_00356531";is.last "FALSE";is.first "FALSE";is.singleExon "FALSE"
chr8	transdecoder	three_prime_UTR	41541904	41545030	.	+	.	transcript_id "DNTX_00229256";transcript_type "protein_coding";transcript_biotype "protein_coding";gene_id "XLOC_028307";gene_name "GINS4";class_code "=";oId "ESC_Stem.Cell.Line_00356531";is.last "FALSE";is.first "FALSE";is.singleExon "FALSE"
chr8	transdecoder	gene	41537149	41578409	.	+	.	gene_id "XLOC_028308";gene_name "RP11-360L9.4";is.last "FALSE";is.first "FALSE";is.singleExon "FALSE"
chr8	StringTie	transcript	41537149	41578409	.	-	.	transcript_id "DNTX_00233517";transcript_type "noncoding";transcript_biotype "noncoding";gene_id "XLOC_028935";gene_name "RP11-360L9.4";class_code "c";oId "Cornea_Fetal.Tissue_00144240";is.last "FALSE";is.first "FALSE";is.singleExon "FALSE"
chr8	StringTie	exon	41537149	41537310	.	-	.	transcript_id "DNTX_00233517";transcript_type "noncoding";transcript_biotype "noncoding";exon_number "2";gene_id "XLOC_028935";gene_name "RP11-360L9.4";class_code "c";oId "Cornea_Fetal.Tissue_00144240";is.last "TRUE";novel_exon_id "nvl_exon187503";novel_exon_type "A5SS";is.first "FALSE";is.singleExon "FALSE"
chr8	StringTie	exon	41578306	41578409	.	-	.	transcript_id "DNTX_00233517";transcript_type "noncoding";transcript_biotype "noncoding";exon_number "1";gene_id "XLOC_028935";gene_name "RP11-360L9.4";class_code "c";oId "Cornea_Fetal.Tissue_00144240";is.last "FALSE";novel_exon_id "nvl_exon187504";novel_exon_type "A3SS";is.first "TRUE";is.singleExon "FALSE"
chr8	transdecoder	transcript	41566820	41571013	.	+	.	transcript_id "DNTX_00234050";transcript_type "protein_coding";transcript_biotype "protein_coding";gene_id "XLOC_028308";gene_name "RP11-360L9.4";class_code "i";oId "Breast-MammaryTissue_00372818";is.last "FALSE";is.first "FALSE";is.singleExon "FALSE"
chr8	transdecoder	exon	41566820	41566923	.	+	.	transcript_id "DNTX_00234050";transcript_type "protein_coding";transcript_biotype "protein_coding";exon_number "1";gene_id "XLOC_028308";gene_name "RP11-360L9.4";class_code "i";oId "Breast-MammaryTissue_00372818";is.last "FALSE";novel_exon_id "nvl_exon187505";novel_exon_type "novel_TSS";is.first "TRUE";is.singleExon "FALSE"
chr8	transdecoder	exon	41567113	41571013	.	+	.	transcript_id "DNTX_00234050";transcript_type "protein_coding";transcript_biotype "protein_coding";exon_number "2";gene_id "XLOC_028308";gene_name "RP11-360L9.4";class_code "i";oId "Breast-MammaryTissue_00372818";is.last "TRUE";novel_exon_id "nvl_exon187506";novel_exon_type "novel_TES";is.first "FALSE";is.singleExon "FALSE"
chr8	transdecoder	five_prime_UTR	41566820	41566923	.	+	.	transcript_id "DNTX_00234050";transcript_type "protein_coding";transcript_biotype "protein_coding";gene_id "XLOC_028308";gene_name "RP11-360L9.4";class_code "i";oId "Breast-MammaryTissue_00372818";is.last "FALSE";novel_exon_id "nvl_exon187505";novel_exon_type "novel_TSS";is.first "TRUE";is.singleExon "FALSE"
chr8	transdecoder	five_prime_UTR	41567113	41567607	.	+	.	transcript_id "DNTX_00234050";transcript_type "protein_coding";transcript_biotype "protein_coding";gene_id "XLOC_028308";gene_name "RP11-360L9.4";class_code "i";oId "Breast-MammaryTissue_00372818";is.last "FALSE";is.first "FALSE";is.singleExon "FALSE"
chr8	transdecoder	start_codon	41567608	41567610	.	+	0	transcript_id "DNTX_00234050";transcript_type "protein_coding";transcript_biotype "protein_coding";gene_id "XLOC_028308";gene_name "RP11-360L9.4";class_code "i";oId "Breast-MammaryTissue_00372818";is.last "FALSE";is.first "FALSE";is.singleExon "FALSE"
chr8	transdecoder	CDS	41567608	41567796	.	+	0	transcript_id "DNTX_00234050";transcript_type "protein_coding";transcript_biotype "protein_coding";gene_id "XLOC_028308";gene_name "RP11-360L9.4";class_code "i";oId "Breast-MammaryTissue_00372818";is.last "FALSE";is.first "FALSE";is.singleExon "FALSE"
chr8	transdecoder	stop_codon	41567797	41567799	.	+	0	transcript_id "DNTX_00234050";transcript_type "protein_coding";transcript_biotype "protein_coding";gene_id "XLOC_028308";gene_name "RP11-360L9.4";class_code "i";oId "Breast-MammaryTissue_00372818";is.last "FALSE";is.first "FALSE";is.singleExon "FALSE"
chr8	transdecoder	three_prime_UTR	41567800	41571013	.	+	.	transcript_id "DNTX_00234050";transcript_type "protein_coding";transcript_biotype "protein_coding";gene_id "XLOC_028308";gene_name "RP11-360L9.4";class_code "i";oId "Breast-MammaryTissue_00372818";is.last "FALSE";is.first "FALSE";is.singleExon "FALSE"
chr8	transdecoder	gene	41578042	41625149	.	+	.	gene_id "XLOC_028309";gene_name "AGPAT6";is.last "FALSE";is.first "FALSE";is.singleExon "FALSE"
chr8	StringTie	transcript	41578042	41615048	.	+	.	transcript_id "DNTX_00230674";transcript_type "noncoding";transcript_biotype "noncoding";gene_id "XLOC_028309";gene_name "AGPAT6";class_code "c";oId "Lens_Stem.Cell.Line_00207115";is.last "FALSE";is.first "FALSE";is.singleExon "FALSE"
chr8	StringTie	exon	41578042	41578278	.	+	.	transcript_id "DNTX_00230674";transcript_type "noncoding";transcript_biotype "noncoding";exon_number "1";gene_id "XLOC_028309";gene_name "AGPAT6";class_code "c";oId "Lens_Stem.Cell.Line_00207115";is.last "FALSE";novel_exon_id "nvl_exon187507";novel_exon_type "novel_TSS";is.first "TRUE";is.singleExon "FALSE"
chr8	StringTie	exon	41598292	41599304	.	+	.	transcript_id "DNTX_00230674";transcript_type "noncoding";transcript_biotype "noncoding";exon_number "2";gene_id "XLOC_028309";gene_name "AGPAT6";class_code "c";oId "Lens_Stem.Cell.Line_00207115";is.last "FALSE";is.first "FALSE";is.singleExon "FALSE"
chr8	StringTie	exon	41609416	41609485	.	+	.	transcript_id "DNTX_00230674";transcript_type "noncoding";transcript_biotype "noncoding";exon_number "3";gene_id "XLOC_028309";gene_name "AGPAT6";class_code "c";oId "Lens_Stem.Cell.Line_00207115";is.last "FALSE";is.first "FALSE";is.singleExon "FALSE"
chr8	StringTie	exon	41609655	41609955	.	+	.	transcript_id "DNTX_00230674";transcript_type "noncoding";transcript_biotype "noncoding";exon_number "4";gene_id "XLOC_028309";gene_name "AGPAT6";class_code "c";oId "Lens_Stem.Cell.Line_00207115";is.last "FALSE";is.first "FALSE";is.singleExon "FALSE"
chr8	StringTie	exon	41610736	41610810	.	+	.	transcript_id "DNTX_00230674";transcript_type "noncoding";transcript_biotype "noncoding";exon_number "5";gene_id "XLOC_028309";gene_name "AGPAT6";class_code "c";oId "Lens_Stem.Cell.Line_00207115";is.last "FALSE";is.first "FALSE";is.singleExon "FALSE"
chr8	StringTie	exon	41611903	41611992	.	+	.	transcript_id "DNTX_00230674";transcript_type "noncoding";transcript_biotype "noncoding";exon_number "6";gene_id "XLOC_028309";gene_name "AGPAT6";class_code "c";oId "Lens_Stem.Cell.Line_00207115";is.last "FALSE";is.first "FALSE";is.singleExon "FALSE"
chr8	StringTie	exon	41612180	41612273	.	+	.	transcript_id "DNTX_00230674";transcript_type "noncoding";transcript_biotype "noncoding";exon_number "7";gene_id "XLOC_028309";gene_name "AGPAT6";class_code "c";oId "Lens_Stem.Cell.Line_00207115";is.last "FALSE";is.first "FALSE";is.singleExon "FALSE"
chr8	StringTie	exon	41612845	41612960	.	+	.	transcript_id "DNTX_00230674";transcript_type "noncoding";transcript_biotype "noncoding";exon_number "8";gene_id "XLOC_028309";gene_name "AGPAT6";class_code "c";oId "Lens_Stem.Cell.Line_00207115";is.last "FALSE";is.first "FALSE";is.singleExon "FALSE"
chr8	StringTie	exon	41614386	41614441	.	+	.	transcript_id "DNTX_00230674";transcript_type "noncoding";transcript_biotype "noncoding";exon_number "9";gene_id "XLOC_028309";gene_name "AGPAT6";class_code "c";oId "Lens_Stem.Cell.Line_00207115";is.last "FALSE";is.first "FALSE";is.singleExon "FALSE"
chr8	StringTie	exon	41614963	41615048	.	+	.	transcript_id "DNTX_00230674";transcript_type "noncoding";transcript_biotype "noncoding";exon_number "10";gene_id "XLOC_028309";gene_name "AGPAT6";class_code "c";oId "Lens_Stem.Cell.Line_00207115";is.last "TRUE";is.first "FALSE";is.singleExon "FALSE"
chr8	transdecoder	transcript	41578112	41615048	.	+	.	transcript_id "DNTX_00230675";transcript_type "protein_coding";transcript_biotype "protein_coding";gene_id "XLOC_028309";gene_name "AGPAT6";class_code "n";oId "Brain-CerebellarHemisphere_00399663";is.last "FALSE";is.first "FALSE";is.singleExon "FALSE"
chr8	transdecoder	exon	41578112	41578278	.	+	.	transcript_id "DNTX_00230675";transcript_type "protein_coding";transcript_biotype "protein_coding";exon_number "1";gene_id "XLOC_028309";gene_name "AGPAT6";class_code "n";oId "Brain-CerebellarHemisphere_00399663";is.last "FALSE";novel_exon_id "nvl_exon187508";novel_exon_type "novel_TSS";is.first "TRUE";is.singleExon "FALSE"
chr8	transdecoder	exon	41598292	41599304	.	+	.	transcript_id "DNTX_00230675";transcript_type "protein_coding";transcript_biotype "protein_coding";exon_number "2";gene_id "XLOC_028309";gene_name "AGPAT6";class_code "n";oId "Brain-CerebellarHemisphere_00399663";is.last "FALSE";is.first "FALSE";is.singleExon "FALSE"
chr8	transdecoder	exon	41609416	41609485	.	+	.	transcript_id "DNTX_00230675";transcript_type "protein_coding";transcript_biotype "protein_coding";exon_number "3";gene_id "XLOC_028309";gene_name "AGPAT6";class_code "n";oId "Brain-CerebellarHemisphere_00399663";is.last "FALSE";is.first "FALSE";is.singleExon "FALSE"
chr8	transdecoder	exon	41609655	41610810	.	+	.	transcript_id "DNTX_00230675";transcript_type "protein_coding";transcript_biotype "protein_coding";exon_number "4";gene_id "XLOC_028309";gene_name "AGPAT6";class_code "n";oId "Brain-CerebellarHemisphere_00399663";is.last "FALSE";novel_exon_id "nvl_exon187509";novel_exon_type "RI";is.first "FALSE";is.singleExon "FALSE"
chr8	transdecoder	exon	41611903	41611992	.	+	.	transcript_id "DNTX_00230675";transcript_type "protein_coding";transcript_biotype "protein_coding";exon_number "5";gene_id "XLOC_028309";gene_name "AGPAT6";class_code "n";oId "Brain-CerebellarHemisphere_00399663";is.last "FALSE";is.first "FALSE";is.singleExon "FALSE"
chr8	transdecoder	exon	41612180	41612273	.	+	.	transcript_id "DNTX_00230675";transcript_type "protein_coding";transcript_biotype "protein_coding";exon_number "6";gene_id "XLOC_028309";gene_name "AGPAT6";class_code "n";oId "Brain-CerebellarHemisphere_00399663";is.last "FALSE";is.first "FALSE";is.singleExon "FALSE"
chr8	transdecoder	exon	41612845	41612960	.	+	.	transcript_id "DNTX_00230675";transcript_type "protein_coding";transcript_biotype "protein_coding";exon_number "7";gene_id "XLOC_028309";gene_name "AGPAT6";class_code "n";oId "Brain-CerebellarHemisphere_00399663";is.last "FALSE";is.first "FALSE";is.singleExon "FALSE"
chr8	transdecoder	exon	41614386	41614441	.	+	.	transcript_id "DNTX_00230675";transcript_type "protein_coding";transcript_biotype "protein_coding";exon_number "8";gene_id "XLOC_028309";gene_name "AGPAT6";class_code "n";oId "Brain-CerebellarHemisphere_00399663";is.last "FALSE";is.first "FALSE";is.singleExon "FALSE"
chr8	transdecoder	exon	41614963	41615048	.	+	.	transcript_id "DNTX_00230675";transcript_type "protein_coding";transcript_biotype "protein_coding";exon_number "9";gene_id "XLOC_028309";gene_name "AGPAT6";class_code "n";oId "Brain-CerebellarHemisphere_00399663";is.last "TRUE";is.first "FALSE";is.singleExon "FALSE"
chr8	transdecoder	five_prime_UTR	41578112	41578278	.	+	.	transcript_id "DNTX_00230675";transcript_type "protein_coding";transcript_biotype "protein_coding";gene_id "XLOC_028309";gene_name "AGPAT6";class_code "n";oId "Brain-CerebellarHemisphere_00399663";is.last "FALSE";novel_exon_id "nvl_exon187508";novel_exon_type "novel_TSS";is.first "TRUE";is.singleExon "FALSE"
chr8	transdecoder	five_prime_UTR	41598292	41599139	.	+	.	transcript_id "DNTX_00230675";transcript_type "protein_coding";transcript_biotype "protein_coding";gene_id "XLOC_028309";gene_name "AGPAT6";class_code "n";oId "Brain-CerebellarHemisphere_00399663";is.last "FALSE";is.first "FALSE";is.singleExon "FALSE"
chr8	transdecoder	start_codon	41599140	41599142	.	+	0	transcript_id "DNTX_00230675";transcript_type "protein_coding";transcript_biotype "protein_coding";gene_id "XLOC_028309";gene_name "AGPAT6";class_code "n";oId "Brain-CerebellarHemisphere_00399663";is.last "FALSE";is.first "FALSE";is.singleExon "FALSE"
chr8	transdecoder	CDS	41599140	41599304	.	+	0	transcript_id "DNTX_00230675";transcript_type "protein_coding";transcript_biotype "protein_coding";gene_id "XLOC_028309";gene_name "AGPAT6";class_code "n";oId "Brain-CerebellarHemisphere_00399663";is.last "FALSE";is.first "FALSE";is.singleExon "FALSE"
chr8	transdecoder	CDS	41609416	41609485	.	+	0	transcript_id "DNTX_00230675";transcript_type "protein_coding";transcript_biotype "protein_coding";gene_id "XLOC_028309";gene_name "AGPAT6";class_code "n";oId "Brain-CerebellarHemisphere_00399663";is.last "FALSE";is.first "FALSE";is.singleExon "FALSE"
chr8	transdecoder	CDS	41609655	41609956	.	+	2	transcript_id "DNTX_00230675";transcript_type "protein_coding";transcript_biotype "protein_coding";gene_id "XLOC_028309";gene_name "AGPAT6";class_code "n";oId "Brain-CerebellarHemisphere_00399663";is.last "FALSE";is.first "FALSE";is.singleExon "FALSE"
chr8	transdecoder	stop_codon	41609957	41609959	.	+	0	transcript_id "DNTX_00230675";transcript_type "protein_coding";transcript_biotype "protein_coding";gene_id "XLOC_028309";gene_name "AGPAT6";class_code "n";oId "Brain-CerebellarHemisphere_00399663";is.last "FALSE";is.first "FALSE";is.singleExon "FALSE"
chr8	transdecoder	three_prime_UTR	41609960	41610810	.	+	.	transcript_id "DNTX_00230675";transcript_type "protein_coding";transcript_biotype "protein_coding";gene_id "XLOC_028309";gene_name "AGPAT6";class_code "n";oId "Brain-CerebellarHemisphere_00399663";is.last "FALSE";is.first "FALSE";is.singleExon "FALSE"
chr8	transdecoder	three_prime_UTR	41611903	41611992	.	+	.	transcript_id "DNTX_00230675";transcript_type "protein_coding";transcript_biotype "protein_coding";gene_id "XLOC_028309";gene_name "AGPAT6";class_code "n";oId "Brain-CerebellarHemisphere_00399663";is.last "FALSE";is.first "FALSE";is.singleExon "FALSE"
chr8	transdecoder	three_prime_UTR	41612180	41612273	.	+	.	transcript_id "DNTX_00230675";transcript_type "protein_coding";transcript_biotype "protein_coding";gene_id "XLOC_028309";gene_name "AGPAT6";class_code "n";oId "Brain-CerebellarHemisphere_00399663";is.last "FALSE";is.first "FALSE";is.singleExon "FALSE"
chr8	transdecoder	three_prime_UTR	41612845	41612960	.	+	.	transcript_id "DNTX_00230675";transcript_type "protein_coding";transcript_biotype "protein_coding";gene_id "XLOC_028309";gene_name "AGPAT6";class_code "n";oId "Brain-CerebellarHemisphere_00399663";is.last "FALSE";is.first "FALSE";is.singleExon "FALSE"
chr8	transdecoder	three_prime_UTR	41614386	41614441	.	+	.	transcript_id "DNTX_00230675";transcript_type "protein_coding";transcript_biotype "protein_coding";gene_id "XLOC_028309";gene_name "AGPAT6";class_code "n";oId "Brain-CerebellarHemisphere_00399663";is.last "FALSE";is.first "FALSE";is.singleExon "FALSE"
chr8	transdecoder	three_prime_UTR	41614963	41615048	.	+	.	transcript_id "DNTX_00230675";transcript_type "protein_coding";transcript_biotype "protein_coding";gene_id "XLOC_028309";gene_name "AGPAT6";class_code "n";oId "Brain-CerebellarHemisphere_00399663";is.last "TRUE";is.first "FALSE";is.singleExon "FALSE"
chr8	transdecoder	transcript	41578146	41624972	.	+	.	transcript_id "DNTX_00232431";transcript_type "protein_coding";transcript_biotype "protein_coding";gene_id "XLOC_028309";gene_name "AGPAT6";class_code "j";oId "Muscle-Skeletal_00312675";is.last "FALSE";is.first "FALSE";is.singleExon "FALSE"
chr8	transdecoder	exon	41578146	41578278	.	+	.	transcript_id "DNTX_00232431";transcript_type "protein_coding";transcript_biotype "protein_coding";exon_number "1";gene_id "XLOC_028309";gene_name "AGPAT6";class_code "j";oId "Muscle-Skeletal_00312675";is.last "FALSE";novel_exon_id "nvl_exon187510";novel_exon_type "novel_TSS";is.first "TRUE";is.singleExon "FALSE"
chr8	transdecoder	exon	41584773	41584917	.	+	.	transcript_id "DNTX_00232431";transcript_type "protein_coding";transcript_biotype "protein_coding";exon_number "2";gene_id "XLOC_028309";gene_name "AGPAT6";class_code "j";oId "Muscle-Skeletal_00312675";is.last "FALSE";is.first "FALSE";is.singleExon "FALSE"
chr8	transdecoder	exon	41598292	41599304	.	+	.	transcript_id "DNTX_00232431";transcript_type "protein_coding";transcript_biotype "protein_coding";exon_number "3";gene_id "XLOC_028309";gene_name "AGPAT6";class_code "j";oId "Muscle-Skeletal_00312675";is.last "FALSE";is.first "FALSE";is.singleExon "FALSE"
chr8	transdecoder	exon	41609416	41609485	.	+	.	transcript_id "DNTX_00232431";transcript_type "protein_coding";transcript_biotype "protein_coding";exon_number "4";gene_id "XLOC_028309";gene_name "AGPAT6";class_code "j";oId "Muscle-Skeletal_00312675";is.last "FALSE";is.first "FALSE";is.singleExon "FALSE"
chr8	transdecoder	exon	41609655	41610621	.	+	.	transcript_id "DNTX_00232431";transcript_type "protein_coding";transcript_biotype "protein_coding";exon_number "5";gene_id "XLOC_028309";gene_name "AGPAT6";class_code "j";oId "Muscle-Skeletal_00312675";is.last "FALSE";novel_exon_id "nvl_exon187511";novel_exon_type "RI";is.first "FALSE";is.singleExon "FALSE"
chr8	transdecoder	exon	41610736	41610810	.	+	.	transcript_id "DNTX_00232431";transcript_type "protein_coding";transcript_biotype "protein_coding";exon_number "6";gene_id "XLOC_028309";gene_name "AGPAT6";class_code "j";oId "Muscle-Skeletal_00312675";is.last "FALSE";is.first "FALSE";is.singleExon "FALSE"
chr8	transdecoder	exon	41611903	41611992	.	+	.	transcript_id "DNTX_00232431";transcript_type "protein_coding";transcript_biotype "protein_coding";exon_number "7";gene_id "XLOC_028309";gene_name "AGPAT6";class_code "j";oId "Muscle-Skeletal_00312675";is.last "FALSE";is.first "FALSE";is.singleExon "FALSE"
chr8	transdecoder	exon	41612180	41612273	.	+	.	transcript_id "DNTX_00232431";transcript_type "protein_coding";transcript_biotype "protein_coding";exon_number "8";gene_id "XLOC_028309";gene_name "AGPAT6";class_code "j";oId "Muscle-Skeletal_00312675";is.last "FALSE";is.first "FALSE";is.singleExon "FALSE"
chr8	transdecoder	exon	41612845	41612960	.	+	.	transcript_id "DNTX_00232431";transcript_type "protein_coding";transcript_biotype "protein_coding";exon_number "9";gene_id "XLOC_028309";gene_name "AGPAT6";class_code "j";oId "Muscle-Skeletal_00312675";is.last "FALSE";is.first "FALSE";is.singleExon "FALSE"
chr8	transdecoder	exon	41614386	41614441	.	+	.	transcript_id "DNTX_00232431";transcript_type "protein_coding";transcript_biotype "protein_coding";exon_number "10";gene_id "XLOC_028309";gene_name "AGPAT6";class_code "j";oId "Muscle-Skeletal_00312675";is.last "FALSE";is.first "FALSE";is.singleExon "FALSE"
chr8	transdecoder	exon	41614963	41615048	.	+	.	transcript_id "DNTX_00232431";transcript_type "protein_coding";transcript_biotype "protein_coding";exon_number "11";gene_id "XLOC_028309";gene_name "AGPAT6";class_code "j";oId "Muscle-Skeletal_00312675";is.last "FALSE";is.first "FALSE";is.singleExon "FALSE"
chr8	transdecoder	exon	41618684	41618812	.	+	.	transcript_id "DNTX_00232431";transcript_type "protein_coding";transcript_biotype "protein_coding";exon_number "12";gene_id "XLOC_028309";gene_name "AGPAT6";class_code "j";oId "Muscle-Skeletal_00312675";is.last "FALSE";is.first "FALSE";is.singleExon "FALSE"
chr8	transdecoder	exon	41618898	41618977	.	+	.	transcript_id "DNTX_00232431";transcript_type "protein_coding";transcript_biotype "protein_coding";exon_number "13";gene_id "XLOC_028309";gene_name "AGPAT6";class_code "j";oId "Muscle-Skeletal_00312675";is.last "FALSE";is.first "FALSE";is.singleExon "FALSE"
chr8	transdecoder	exon	41620893	41624972	.	+	.	transcript_id "DNTX_00232431";transcript_type "protein_coding";transcript_biotype "protein_coding";exon_number "14";gene_id "XLOC_028309";gene_name "AGPAT6";class_code "j";oId "Muscle-Skeletal_00312675";is.last "TRUE";novel_exon_id "nvl_exon187512";novel_exon_type "novel_TES";is.first "FALSE";is.singleExon "FALSE"
chr8	transdecoder	five_prime_UTR	41578146	41578278	.	+	.	transcript_id "DNTX_00232431";transcript_type "protein_coding";transcript_biotype "protein_coding";gene_id "XLOC_028309";gene_name "AGPAT6";class_code "j";oId "Muscle-Skeletal_00312675";is.last "FALSE";novel_exon_id "nvl_exon187510";novel_exon_type "novel_TSS";is.first "TRUE";is.singleExon "FALSE"
chr8	transdecoder	five_prime_UTR	41584773	41584917	.	+	.	transcript_id "DNTX_00232431";transcript_type "protein_coding";transcript_biotype "protein_coding";gene_id "XLOC_028309";gene_name "AGPAT6";class_code "j";oId "Muscle-Skeletal_00312675";is.last "FALSE";is.first "FALSE";is.singleExon "FALSE"
chr8	transdecoder	five_prime_UTR	41598292	41599304	.	+	.	transcript_id "DNTX_00232431";transcript_type "protein_coding";transcript_biotype "protein_coding";gene_id "XLOC_028309";gene_name "AGPAT6";class_code "j";oId "Muscle-Skeletal_00312675";is.last "FALSE";is.first "FALSE";is.singleExon "FALSE"
chr8	transdecoder	five_prime_UTR	41609416	41609485	.	+	.	transcript_id "DNTX_00232431";transcript_type "protein_coding";transcript_biotype "protein_coding";gene_id "XLOC_028309";gene_name "AGPAT6";class_code "j";oId "Muscle-Skeletal_00312675";is.last "FALSE";is.first "FALSE";is.singleExon "FALSE"
chr8	transdecoder	five_prime_UTR	41609655	41610621	.	+	.	transcript_id "DNTX_00232431";transcript_type "protein_coding";transcript_biotype "protein_coding";gene_id "XLOC_028309";gene_name "AGPAT6";class_code "j";oId "Muscle-Skeletal_00312675";is.last "FALSE";novel_exon_id "nvl_exon187511";novel_exon_type "RI";is.first "FALSE";is.singleExon "FALSE"
chr8	transdecoder	five_prime_UTR	41610736	41610810	.	+	.	transcript_id "DNTX_00232431";transcript_type "protein_coding";transcript_biotype "protein_coding";gene_id "XLOC_028309";gene_name "AGPAT6";class_code "j";oId "Muscle-Skeletal_00312675";is.last "FALSE";is.first "FALSE";is.singleExon "FALSE"
chr8	transdecoder	five_prime_UTR	41611903	41611915	.	+	.	transcript_id "DNTX_00232431";transcript_type "protein_coding";transcript_biotype "protein_coding";gene_id "XLOC_028309";gene_name "AGPAT6";class_code "j";oId "Muscle-Skeletal_00312675";is.last "FALSE";is.first "FALSE";is.singleExon "FALSE"
chr8	transdecoder	start_codon	41611916	41611918	.	+	0	transcript_id "DNTX_00232431";transcript_type "protein_coding";transcript_biotype "protein_coding";gene_id "XLOC_028309";gene_name "AGPAT6";class_code "j";oId "Muscle-Skeletal_00312675";is.last "FALSE";is.first "FALSE";is.singleExon "FALSE"
chr8	transdecoder	CDS	41611916	41611992	.	+	0	transcript_id "DNTX_00232431";transcript_type "protein_coding";transcript_biotype "protein_coding";gene_id "XLOC_028309";gene_name "AGPAT6";class_code "j";oId "Muscle-Skeletal_00312675";is.last "FALSE";is.first "FALSE";is.singleExon "FALSE"
chr8	transdecoder	CDS	41612180	41612273	.	+	1	transcript_id "DNTX_00232431";transcript_type "protein_coding";transcript_biotype "protein_coding";gene_id "XLOC_028309";gene_name "AGPAT6";class_code "j";oId "Muscle-Skeletal_00312675";is.last "FALSE";is.first "FALSE";is.singleExon "FALSE"
chr8	transdecoder	CDS	41612845	41612960	.	+	0	transcript_id "DNTX_00232431";transcript_type "protein_coding";transcript_biotype "protein_coding";gene_id "XLOC_028309";gene_name "AGPAT6";class_code "j";oId "Muscle-Skeletal_00312675";is.last "FALSE";is.first "FALSE";is.singleExon "FALSE"
chr8	transdecoder	CDS	41614386	41614441	.	+	1	transcript_id "DNTX_00232431";transcript_type "protein_coding";transcript_biotype "protein_coding";gene_id "XLOC_028309";gene_name "AGPAT6";class_code "j";oId "Muscle-Skeletal_00312675";is.last "FALSE";is.first "FALSE";is.singleExon "FALSE"
chr8	transdecoder	CDS	41614963	41615048	.	+	2	transcript_id "DNTX_00232431";transcript_type "protein_coding";transcript_biotype "protein_coding";gene_id "XLOC_028309";gene_name "AGPAT6";class_code "j";oId "Muscle-Skeletal_00312675";is.last "FALSE";is.first "FALSE";is.singleExon "FALSE"
chr8	transdecoder	CDS	41618684	41618812	.	+	0	transcript_id "DNTX_00232431";transcript_type "protein_coding";transcript_biotype "protein_coding";gene_id "XLOC_028309";gene_name "AGPAT6";class_code "j";oId "Muscle-Skeletal_00312675";is.last "FALSE";is.first "FALSE";is.singleExon "FALSE"
chr8	transdecoder	CDS	41618898	41618977	.	+	0	transcript_id "DNTX_00232431";transcript_type "protein_coding";transcript_biotype "protein_coding";gene_id "XLOC_028309";gene_name "AGPAT6";class_code "j";oId "Muscle-Skeletal_00312675";is.last "FALSE";is.first "FALSE";is.singleExon "FALSE"
chr8	transdecoder	CDS	41620893	41620998	.	+	1	transcript_id "DNTX_00232431";transcript_type "protein_coding";transcript_biotype "protein_coding";gene_id "XLOC_028309";gene_name "AGPAT6";class_code "j";oId "Muscle-Skeletal_00312675";is.last "FALSE";is.first "FALSE";is.singleExon "FALSE"
chr8	transdecoder	stop_codon	41620999	41621001	.	+	0	transcript_id "DNTX_00232431";transcript_type "protein_coding";transcript_biotype "protein_coding";gene_id "XLOC_028309";gene_name "AGPAT6";class_code "j";oId "Muscle-Skeletal_00312675";is.last "FALSE";is.first "FALSE";is.singleExon "FALSE"
chr8	transdecoder	three_prime_UTR	41621002	41624972	.	+	.	transcript_id "DNTX_00232431";transcript_type "protein_coding";transcript_biotype "protein_coding";gene_id "XLOC_028309";gene_name "AGPAT6";class_code "j";oId "Muscle-Skeletal_00312675";is.last "FALSE";is.first "FALSE";is.singleExon "FALSE"
chr8	transdecoder	transcript	41578178	41625001	.	+	.	transcript_id "DNTX_00232432";transcript_type "protein_coding";transcript_biotype "protein_coding";gene_id "XLOC_028309";gene_name "AGPAT6";class_code "j";oId "SmallIntestine-TerminalIleum_00374290";is.last "FALSE";is.first "FALSE";is.singleExon "FALSE"
chr8	transdecoder	exon	41578178	41578278	.	+	.	transcript_id "DNTX_00232432";transcript_type "protein_coding";transcript_biotype "protein_coding";exon_number "1";gene_id "XLOC_028309";gene_name "AGPAT6";class_code "j";oId "SmallIntestine-TerminalIleum_00374290";is.last "FALSE";novel_exon_id "nvl_exon187513";novel_exon_type "novel_TSS";is.first "TRUE";is.singleExon "FALSE"
chr8	transdecoder	exon	41598292	41599304	.	+	.	transcript_id "DNTX_00232432";transcript_type "protein_coding";transcript_biotype "protein_coding";exon_number "2";gene_id "XLOC_028309";gene_name "AGPAT6";class_code "j";oId "SmallIntestine-TerminalIleum_00374290";is.last "FALSE";is.first "FALSE";is.singleExon "FALSE"
chr8	transdecoder	exon	41609416	41609485	.	+	.	transcript_id "DNTX_00232432";transcript_type "protein_coding";transcript_biotype "protein_coding";exon_number "3";gene_id "XLOC_028309";gene_name "AGPAT6";class_code "j";oId "SmallIntestine-TerminalIleum_00374290";is.last "FALSE";is.first "FALSE";is.singleExon "FALSE"
chr8	transdecoder	exon	41609655	41610621	.	+	.	transcript_id "DNTX_00232432";transcript_type "protein_coding";transcript_biotype "protein_coding";exon_number "4";gene_id "XLOC_028309";gene_name "AGPAT6";class_code "j";oId "SmallIntestine-TerminalIleum_00374290";is.last "FALSE";novel_exon_id "nvl_exon187511";novel_exon_type "RI";is.first "FALSE";is.singleExon "FALSE"
chr8	transdecoder	exon	41610736	41610810	.	+	.	transcript_id "DNTX_00232432";transcript_type "protein_coding";transcript_biotype "protein_coding";exon_number "5";gene_id "XLOC_028309";gene_name "AGPAT6";class_code "j";oId "SmallIntestine-TerminalIleum_00374290";is.last "FALSE";is.first "FALSE";is.singleExon "FALSE"
chr8	transdecoder	exon	41611903	41611992	.	+	.	transcript_id "DNTX_00232432";transcript_type "protein_coding";transcript_biotype "protein_coding";exon_number "6";gene_id "XLOC_028309";gene_name "AGPAT6";class_code "j";oId "SmallIntestine-TerminalIleum_00374290";is.last "FALSE";is.first "FALSE";is.singleExon "FALSE"
chr8	transdecoder	exon	41612180	41612273	.	+	.	transcript_id "DNTX_00232432";transcript_type "protein_coding";transcript_biotype "protein_coding";exon_number "7";gene_id "XLOC_028309";gene_name "AGPAT6";class_code "j";oId "SmallIntestine-TerminalIleum_00374290";is.last "FALSE";is.first "FALSE";is.singleExon "FALSE"
chr8	transdecoder	exon	41612845	41612960	.	+	.	transcript_id "DNTX_00232432";transcript_type "protein_coding";transcript_biotype "protein_coding";exon_number "8";gene_id "XLOC_028309";gene_name "AGPAT6";class_code "j";oId "SmallIntestine-TerminalIleum_00374290";is.last "FALSE";is.first "FALSE";is.singleExon "FALSE"
chr8	transdecoder	exon	41614386	41614441	.	+	.	transcript_id "DNTX_00232432";transcript_type "protein_coding";transcript_biotype "protein_coding";exon_number "9";gene_id "XLOC_028309";gene_name "AGPAT6";class_code "j";oId "SmallIntestine-TerminalIleum_00374290";is.last "FALSE";is.first "FALSE";is.singleExon "FALSE"
chr8	transdecoder	exon	41614963	41615048	.	+	.	transcript_id "DNTX_00232432";transcript_type "protein_coding";transcript_biotype "protein_coding";exon_number "10";gene_id "XLOC_028309";gene_name "AGPAT6";class_code "j";oId "SmallIntestine-TerminalIleum_00374290";is.last "FALSE";is.first "FALSE";is.singleExon "FALSE"
chr8	transdecoder	exon	41618684	41618812	.	+	.	transcript_id "DNTX_00232432";transcript_type "protein_coding";transcript_biotype "protein_coding";exon_number "11";gene_id "XLOC_028309";gene_name "AGPAT6";class_code "j";oId "SmallIntestine-TerminalIleum_00374290";is.last "FALSE";is.first "FALSE";is.singleExon "FALSE"
chr8	transdecoder	exon	41618898	41618977	.	+	.	transcript_id "DNTX_00232432";transcript_type "protein_coding";transcript_biotype "protein_coding";exon_number "12";gene_id "XLOC_028309";gene_name "AGPAT6";class_code "j";oId "SmallIntestine-TerminalIleum_00374290";is.last "FALSE";is.first "FALSE";is.singleExon "FALSE"
chr8	transdecoder	exon	41620893	41625001	.	+	.	transcript_id "DNTX_00232432";transcript_type "protein_coding";transcript_biotype "protein_coding";exon_number "13";gene_id "XLOC_028309";gene_name "AGPAT6";class_code "j";oId "SmallIntestine-TerminalIleum_00374290";is.last "TRUE";is.first "FALSE";is.singleExon "FALSE"
chr8	transdecoder	five_prime_UTR	41578178	41578278	.	+	.	transcript_id "DNTX_00232432";transcript_type "protein_coding";transcript_biotype "protein_coding";gene_id "XLOC_028309";gene_name "AGPAT6";class_code "j";oId "SmallIntestine-TerminalIleum_00374290";is.last "FALSE";novel_exon_id "nvl_exon187513";novel_exon_type "novel_TSS";is.first "TRUE";is.singleExon "FALSE"
chr8	transdecoder	five_prime_UTR	41598292	41599304	.	+	.	transcript_id "DNTX_00232432";transcript_type "protein_coding";transcript_biotype "protein_coding";gene_id "XLOC_028309";gene_name "AGPAT6";class_code "j";oId "SmallIntestine-TerminalIleum_00374290";is.last "FALSE";is.first "FALSE";is.singleExon "FALSE"
chr8	transdecoder	five_prime_UTR	41609416	41609485	.	+	.	transcript_id "DNTX_00232432";transcript_type "protein_coding";transcript_biotype "protein_coding";gene_id "XLOC_028309";gene_name "AGPAT6";class_code "j";oId "SmallIntestine-TerminalIleum_00374290";is.last "FALSE";is.first "FALSE";is.singleExon "FALSE"
chr8	transdecoder	five_prime_UTR	41609655	41610621	.	+	.	transcript_id "DNTX_00232432";transcript_type "protein_coding";transcript_biotype "protein_coding";gene_id "XLOC_028309";gene_name "AGPAT6";class_code "j";oId "SmallIntestine-TerminalIleum_00374290";is.last "FALSE";novel_exon_id "nvl_exon187511";novel_exon_type "RI";is.first "FALSE";is.singleExon "FALSE"
chr8	transdecoder	five_prime_UTR	41610736	41610810	.	+	.	transcript_id "DNTX_00232432";transcript_type "protein_coding";transcript_biotype "protein_coding";gene_id "XLOC_028309";gene_name "AGPAT6";class_code "j";oId "SmallIntestine-TerminalIleum_00374290";is.last "FALSE";is.first "FALSE";is.singleExon "FALSE"
chr8	transdecoder	five_prime_UTR	41611903	41611915	.	+	.	transcript_id "DNTX_00232432";transcript_type "protein_coding";transcript_biotype "protein_coding";gene_id "XLOC_028309";gene_name "AGPAT6";class_code "j";oId "SmallIntestine-TerminalIleum_00374290";is.last "FALSE";is.first "FALSE";is.singleExon "FALSE"
chr8	transdecoder	start_codon	41611916	41611918	.	+	0	transcript_id "DNTX_00232432";transcript_type "protein_coding";transcript_biotype "protein_coding";gene_id "XLOC_028309";gene_name "AGPAT6";class_code "j";oId "SmallIntestine-TerminalIleum_00374290";is.last "FALSE";is.first "FALSE";is.singleExon "FALSE"
chr8	transdecoder	CDS	41611916	41611992	.	+	0	transcript_id "DNTX_00232432";transcript_type "protein_coding";transcript_biotype "protein_coding";gene_id "XLOC_028309";gene_name "AGPAT6";class_code "j";oId "SmallIntestine-TerminalIleum_00374290";is.last "FALSE";is.first "FALSE";is.singleExon "FALSE"
chr8	transdecoder	CDS	41612180	41612273	.	+	1	transcript_id "DNTX_00232432";transcript_type "protein_coding";transcript_biotype "protein_coding";gene_id "XLOC_028309";gene_name "AGPAT6";class_code "j";oId "SmallIntestine-TerminalIleum_00374290";is.last "FALSE";is.first "FALSE";is.singleExon "FALSE"
chr8	transdecoder	CDS	41612845	41612960	.	+	0	transcript_id "DNTX_00232432";transcript_type "protein_coding";transcript_biotype "protein_coding";gene_id "XLOC_028309";gene_name "AGPAT6";class_code "j";oId "SmallIntestine-TerminalIleum_00374290";is.last "FALSE";is.first "FALSE";is.singleExon "FALSE"
chr8	transdecoder	CDS	41614386	41614441	.	+	1	transcript_id "DNTX_00232432";transcript_type "protein_coding";transcript_biotype "protein_coding";gene_id "XLOC_028309";gene_name "AGPAT6";class_code "j";oId "SmallIntestine-TerminalIleum_00374290";is.last "FALSE";is.first "FALSE";is.singleExon "FALSE"
chr8	transdecoder	CDS	41614963	41615048	.	+	2	transcript_id "DNTX_00232432";transcript_type "protein_coding";transcript_biotype "protein_coding";gene_id "XLOC_028309";gene_name "AGPAT6";class_code "j";oId "SmallIntestine-TerminalIleum_00374290";is.last "FALSE";is.first "FALSE";is.singleExon "FALSE"
chr8	transdecoder	CDS	41618684	41618812	.	+	0	transcript_id "DNTX_00232432";transcript_type "protein_coding";transcript_biotype "protein_coding";gene_id "XLOC_028309";gene_name "AGPAT6";class_code "j";oId "SmallIntestine-TerminalIleum_00374290";is.last "FALSE";is.first "FALSE";is.singleExon "FALSE"
chr8	transdecoder	CDS	41618898	41618977	.	+	0	transcript_id "DNTX_00232432";transcript_type "protein_coding";transcript_biotype "protein_coding";gene_id "XLOC_028309";gene_name "AGPAT6";class_code "j";oId "SmallIntestine-TerminalIleum_00374290";is.last "FALSE";is.first "FALSE";is.singleExon "FALSE"
chr8	transdecoder	CDS	41620893	41620998	.	+	1	transcript_id "DNTX_00232432";transcript_type "protein_coding";transcript_biotype "protein_coding";gene_id "XLOC_028309";gene_name "AGPAT6";class_code "j";oId "SmallIntestine-TerminalIleum_00374290";is.last "FALSE";is.first "FALSE";is.singleExon "FALSE"
chr8	transdecoder	stop_codon	41620999	41621001	.	+	0	transcript_id "DNTX_00232432";transcript_type "protein_coding";transcript_biotype "protein_coding";gene_id "XLOC_028309";gene_name "AGPAT6";class_code "j";oId "SmallIntestine-TerminalIleum_00374290";is.last "FALSE";is.first "FALSE";is.singleExon "FALSE"
chr8	transdecoder	three_prime_UTR	41621002	41625001	.	+	.	transcript_id "DNTX_00232432";transcript_type "protein_coding";transcript_biotype "protein_coding";gene_id "XLOC_028309";gene_name "AGPAT6";class_code "j";oId "SmallIntestine-TerminalIleum_00374290";is.last "FALSE";is.first "FALSE";is.singleExon "FALSE"
chr8	transdecoder	transcript	41578200	41625001	.	+	.	transcript_id "DNTX_00227417";transcript_type "protein_coding";transcript_biotype "protein_coding";gene_id "XLOC_028309";gene_name "AGPAT6";class_code "=";oId "Pancreas_00332756";is.last "FALSE";is.first "FALSE";is.singleExon "FALSE"
chr8	transdecoder	exon	41578200	41578278	.	+	.	transcript_id "DNTX_00227417";transcript_type "protein_coding";transcript_biotype "protein_coding";exon_number "1";gene_id "XLOC_028309";gene_name "AGPAT6";class_code "=";oId "Pancreas_00332756";is.last "FALSE";is.first "TRUE";is.singleExon "FALSE"
chr8	transdecoder	exon	41598292	41599304	.	+	.	transcript_id "DNTX_00227417";transcript_type "protein_coding";transcript_biotype "protein_coding";exon_number "2";gene_id "XLOC_028309";gene_name "AGPAT6";class_code "=";oId "Pancreas_00332756";is.last "FALSE";is.first "FALSE";is.singleExon "FALSE"
chr8	transdecoder	exon	41609416	41609485	.	+	.	transcript_id "DNTX_00227417";transcript_type "protein_coding";transcript_biotype "protein_coding";exon_number "3";gene_id "XLOC_028309";gene_name "AGPAT6";class_code "=";oId "Pancreas_00332756";is.last "FALSE";is.first "FALSE";is.singleExon "FALSE"
chr8	transdecoder	exon	41609655	41609955	.	+	.	transcript_id "DNTX_00227417";transcript_type "protein_coding";transcript_biotype "protein_coding";exon_number "4";gene_id "XLOC_028309";gene_name "AGPAT6";class_code "=";oId "Pancreas_00332756";is.last "FALSE";is.first "FALSE";is.singleExon "FALSE"
chr8	transdecoder	exon	41610736	41610810	.	+	.	transcript_id "DNTX_00227417";transcript_type "protein_coding";transcript_biotype "protein_coding";exon_number "5";gene_id "XLOC_028309";gene_name "AGPAT6";class_code "=";oId "Pancreas_00332756";is.last "FALSE";is.first "FALSE";is.singleExon "FALSE"
chr8	transdecoder	exon	41611903	41611992	.	+	.	transcript_id "DNTX_00227417";transcript_type "protein_coding";transcript_biotype "protein_coding";exon_number "6";gene_id "XLOC_028309";gene_name "AGPAT6";class_code "=";oId "Pancreas_00332756";is.last "FALSE";is.first "FALSE";is.singleExon "FALSE"
chr8	transdecoder	exon	41612180	41612273	.	+	.	transcript_id "DNTX_00227417";transcript_type "protein_coding";transcript_biotype "protein_coding";exon_number "7";gene_id "XLOC_028309";gene_name "AGPAT6";class_code "=";oId "Pancreas_00332756";is.last "FALSE";is.first "FALSE";is.singleExon "FALSE"
chr8	transdecoder	exon	41612845	41612960	.	+	.	transcript_id "DNTX_00227417";transcript_type "protein_coding";transcript_biotype "protein_coding";exon_number "8";gene_id "XLOC_028309";gene_name "AGPAT6";class_code "=";oId "Pancreas_00332756";is.last "FALSE";is.first "FALSE";is.singleExon "FALSE"
chr8	transdecoder	exon	41614386	41614441	.	+	.	transcript_id "DNTX_00227417";transcript_type "protein_coding";transcript_biotype "protein_coding";exon_number "9";gene_id "XLOC_028309";gene_name "AGPAT6";class_code "=";oId "Pancreas_00332756";is.last "FALSE";is.first "FALSE";is.singleExon "FALSE"
chr8	transdecoder	exon	41614963	41615048	.	+	.	transcript_id "DNTX_00227417";transcript_type "protein_coding";transcript_biotype "protein_coding";exon_number "10";gene_id "XLOC_028309";gene_name "AGPAT6";class_code "=";oId "Pancreas_00332756";is.last "FALSE";is.first "FALSE";is.singleExon "FALSE"
chr8	transdecoder	exon	41618684	41618812	.	+	.	transcript_id "DNTX_00227417";transcript_type "protein_coding";transcript_biotype "protein_coding";exon_number "11";gene_id "XLOC_028309";gene_name "AGPAT6";class_code "=";oId "Pancreas_00332756";is.last "FALSE";is.first "FALSE";is.singleExon "FALSE"
chr8	transdecoder	exon	41618898	41618977	.	+	.	transcript_id "DNTX_00227417";transcript_type "protein_coding";transcript_biotype "protein_coding";exon_number "12";gene_id "XLOC_028309";gene_name "AGPAT6";class_code "=";oId "Pancreas_00332756";is.last "FALSE";is.first "FALSE";is.singleExon "FALSE"
chr8	transdecoder	exon	41620893	41625001	.	+	.	transcript_id "DNTX_00227417";transcript_type "protein_coding";transcript_biotype "protein_coding";exon_number "13";gene_id "XLOC_028309";gene_name "AGPAT6";class_code "=";oId "Pancreas_00332756";is.last "TRUE";is.first "FALSE";is.singleExon "FALSE"
chr8	transdecoder	five_prime_UTR	41578200	41578278	.	+	.	transcript_id "DNTX_00227417";transcript_type "protein_coding";transcript_biotype "protein_coding";gene_id "XLOC_028309";gene_name "AGPAT6";class_code "=";oId "Pancreas_00332756";is.last "FALSE";is.first "TRUE";is.singleExon "FALSE"
chr8	transdecoder	five_prime_UTR	41598292	41599139	.	+	.	transcript_id "DNTX_00227417";transcript_type "protein_coding";transcript_biotype "protein_coding";gene_id "XLOC_028309";gene_name "AGPAT6";class_code "=";oId "Pancreas_00332756";is.last "FALSE";is.first "FALSE";is.singleExon "FALSE"
chr8	transdecoder	start_codon	41599140	41599142	.	+	0	transcript_id "DNTX_00227417";transcript_type "protein_coding";transcript_biotype "protein_coding";gene_id "XLOC_028309";gene_name "AGPAT6";class_code "=";oId "Pancreas_00332756";is.last "FALSE";is.first "FALSE";is.singleExon "FALSE"
chr8	transdecoder	CDS	41599140	41599304	.	+	0	transcript_id "DNTX_00227417";transcript_type "protein_coding";transcript_biotype "protein_coding";gene_id "XLOC_028309";gene_name "AGPAT6";class_code "=";oId "Pancreas_00332756";is.last "FALSE";is.first "FALSE";is.singleExon "FALSE"
chr8	transdecoder	CDS	41609416	41609485	.	+	0	transcript_id "DNTX_00227417";transcript_type "protein_coding";transcript_biotype "protein_coding";gene_id "XLOC_028309";gene_name "AGPAT6";class_code "=";oId "Pancreas_00332756";is.last "FALSE";is.first "FALSE";is.singleExon "FALSE"
chr8	transdecoder	CDS	41609655	41609955	.	+	2	transcript_id "DNTX_00227417";transcript_type "protein_coding";transcript_biotype "protein_coding";gene_id "XLOC_028309";gene_name "AGPAT6";class_code "=";oId "Pancreas_00332756";is.last "FALSE";is.first "FALSE";is.singleExon "FALSE"
chr8	transdecoder	CDS	41610736	41610810	.	+	1	transcript_id "DNTX_00227417";transcript_type "protein_coding";transcript_biotype "protein_coding";gene_id "XLOC_028309";gene_name "AGPAT6";class_code "=";oId "Pancreas_00332756";is.last "FALSE";is.first "FALSE";is.singleExon "FALSE"
chr8	transdecoder	CDS	41611903	41611992	.	+	1	transcript_id "DNTX_00227417";transcript_type "protein_coding";transcript_biotype "protein_coding";gene_id "XLOC_028309";gene_name "AGPAT6";class_code "=";oId "Pancreas_00332756";is.last "FALSE";is.first "FALSE";is.singleExon "FALSE"
chr8	transdecoder	CDS	41612180	41612273	.	+	1	transcript_id "DNTX_00227417";transcript_type "protein_coding";transcript_biotype "protein_coding";gene_id "XLOC_028309";gene_name "AGPAT6";class_code "=";oId "Pancreas_00332756";is.last "FALSE";is.first "FALSE";is.singleExon "FALSE"
chr8	transdecoder	CDS	41612845	41612960	.	+	0	transcript_id "DNTX_00227417";transcript_type "protein_coding";transcript_biotype "protein_coding";gene_id "XLOC_028309";gene_name "AGPAT6";class_code "=";oId "Pancreas_00332756";is.last "FALSE";is.first "FALSE";is.singleExon "FALSE"
chr8	transdecoder	CDS	41614386	41614441	.	+	1	transcript_id "DNTX_00227417";transcript_type "protein_coding";transcript_biotype "protein_coding";gene_id "XLOC_028309";gene_name "AGPAT6";class_code "=";oId "Pancreas_00332756";is.last "FALSE";is.first "FALSE";is.singleExon "FALSE"
chr8	transdecoder	CDS	41614963	41615048	.	+	2	transcript_id "DNTX_00227417";transcript_type "protein_coding";transcript_biotype "protein_coding";gene_id "XLOC_028309";gene_name "AGPAT6";class_code "=";oId "Pancreas_00332756";is.last "FALSE";is.first "FALSE";is.singleExon "FALSE"
chr8	transdecoder	CDS	41618684	41618812	.	+	0	transcript_id "DNTX_00227417";transcript_type "protein_coding";transcript_biotype "protein_coding";gene_id "XLOC_028309";gene_name "AGPAT6";class_code "=";oId "Pancreas_00332756";is.last "FALSE";is.first "FALSE";is.singleExon "FALSE"
chr8	transdecoder	CDS	41618898	41618977	.	+	0	transcript_id "DNTX_00227417";transcript_type "protein_coding";transcript_biotype "protein_coding";gene_id "XLOC_028309";gene_name "AGPAT6";class_code "=";oId "Pancreas_00332756";is.last "FALSE";is.first "FALSE";is.singleExon "FALSE"
chr8	transdecoder	CDS	41620893	41620998	.	+	1	transcript_id "DNTX_00227417";transcript_type "protein_coding";transcript_biotype "protein_coding";gene_id "XLOC_028309";gene_name "AGPAT6";class_code "=";oId "Pancreas_00332756";is.last "FALSE";is.first "FALSE";is.singleExon "FALSE"
chr8	transdecoder	stop_codon	41620999	41621001	.	+	0	transcript_id "DNTX_00227417";transcript_type "protein_coding";transcript_biotype "protein_coding";gene_id "XLOC_028309";gene_name "AGPAT6";class_code "=";oId "Pancreas_00332756";is.last "FALSE";is.first "FALSE";is.singleExon "FALSE"
chr8	transdecoder	three_prime_UTR	41621002	41625001	.	+	.	transcript_id "DNTX_00227417";transcript_type "protein_coding";transcript_biotype "protein_coding";gene_id "XLOC_028309";gene_name "AGPAT6";class_code "=";oId "Pancreas_00332756";is.last "FALSE";is.first "FALSE";is.singleExon "FALSE"
chr8	transdecoder	transcript	41578213	41625001	.	+	.	transcript_id "DNTX_00230676";transcript_type "protein_coding";transcript_biotype "protein_coding";gene_id "XLOC_028309";gene_name "AGPAT6";class_code "m";oId "Brain-CerebellarHemisphere_00398076";is.last "FALSE";is.first "FALSE";is.singleExon "FALSE"
chr8	transdecoder	exon	41578213	41578278	.	+	.	transcript_id "DNTX_00230676";transcript_type "protein_coding";transcript_biotype "protein_coding";exon_number "1";gene_id "XLOC_028309";gene_name "AGPAT6";class_code "m";oId "Brain-CerebellarHemisphere_00398076";is.last "FALSE";novel_exon_id "nvl_exon187514";novel_exon_type "novel_TSS";is.first "TRUE";is.singleExon "FALSE"
chr8	transdecoder	exon	41598292	41599304	.	+	.	transcript_id "DNTX_00230676";transcript_type "protein_coding";transcript_biotype "protein_coding";exon_number "2";gene_id "XLOC_028309";gene_name "AGPAT6";class_code "m";oId "Brain-CerebellarHemisphere_00398076";is.last "FALSE";is.first "FALSE";is.singleExon "FALSE"
chr8	transdecoder	exon	41609416	41609485	.	+	.	transcript_id "DNTX_00230676";transcript_type "protein_coding";transcript_biotype "protein_coding";exon_number "3";gene_id "XLOC_028309";gene_name "AGPAT6";class_code "m";oId "Brain-CerebellarHemisphere_00398076";is.last "FALSE";is.first "FALSE";is.singleExon "FALSE"
chr8	transdecoder	exon	41609655	41610810	.	+	.	transcript_id "DNTX_00230676";transcript_type "protein_coding";transcript_biotype "protein_coding";exon_number "4";gene_id "XLOC_028309";gene_name "AGPAT6";class_code "m";oId "Brain-CerebellarHemisphere_00398076";is.last "FALSE";novel_exon_id "nvl_exon187509";novel_exon_type "RI";is.first "FALSE";is.singleExon "FALSE"
chr8	transdecoder	exon	41611903	41611992	.	+	.	transcript_id "DNTX_00230676";transcript_type "protein_coding";transcript_biotype "protein_coding";exon_number "5";gene_id "XLOC_028309";gene_name "AGPAT6";class_code "m";oId "Brain-CerebellarHemisphere_00398076";is.last "FALSE";is.first "FALSE";is.singleExon "FALSE"
chr8	transdecoder	exon	41612180	41612273	.	+	.	transcript_id "DNTX_00230676";transcript_type "protein_coding";transcript_biotype "protein_coding";exon_number "6";gene_id "XLOC_028309";gene_name "AGPAT6";class_code "m";oId "Brain-CerebellarHemisphere_00398076";is.last "FALSE";is.first "FALSE";is.singleExon "FALSE"
chr8	transdecoder	exon	41612845	41612960	.	+	.	transcript_id "DNTX_00230676";transcript_type "protein_coding";transcript_biotype "protein_coding";exon_number "7";gene_id "XLOC_028309";gene_name "AGPAT6";class_code "m";oId "Brain-CerebellarHemisphere_00398076";is.last "FALSE";is.first "FALSE";is.singleExon "FALSE"
chr8	transdecoder	exon	41614386	41614441	.	+	.	transcript_id "DNTX_00230676";transcript_type "protein_coding";transcript_biotype "protein_coding";exon_number "8";gene_id "XLOC_028309";gene_name "AGPAT6";class_code "m";oId "Brain-CerebellarHemisphere_00398076";is.last "FALSE";is.first "FALSE";is.singleExon "FALSE"
chr8	transdecoder	exon	41614963	41615048	.	+	.	transcript_id "DNTX_00230676";transcript_type "protein_coding";transcript_biotype "protein_coding";exon_number "9";gene_id "XLOC_028309";gene_name "AGPAT6";class_code "m";oId "Brain-CerebellarHemisphere_00398076";is.last "FALSE";is.first "FALSE";is.singleExon "FALSE"
chr8	transdecoder	exon	41618684	41618812	.	+	.	transcript_id "DNTX_00230676";transcript_type "protein_coding";transcript_biotype "protein_coding";exon_number "10";gene_id "XLOC_028309";gene_name "AGPAT6";class_code "m";oId "Brain-CerebellarHemisphere_00398076";is.last "FALSE";is.first "FALSE";is.singleExon "FALSE"
chr8	transdecoder	exon	41618898	41618977	.	+	.	transcript_id "DNTX_00230676";transcript_type "protein_coding";transcript_biotype "protein_coding";exon_number "11";gene_id "XLOC_028309";gene_name "AGPAT6";class_code "m";oId "Brain-CerebellarHemisphere_00398076";is.last "FALSE";is.first "FALSE";is.singleExon "FALSE"
chr8	transdecoder	exon	41620893	41625001	.	+	.	transcript_id "DNTX_00230676";transcript_type "protein_coding";transcript_biotype "protein_coding";exon_number "12";gene_id "XLOC_028309";gene_name "AGPAT6";class_code "m";oId "Brain-CerebellarHemisphere_00398076";is.last "TRUE";is.first "FALSE";is.singleExon "FALSE"
chr8	transdecoder	five_prime_UTR	41578213	41578278	.	+	.	transcript_id "DNTX_00230676";transcript_type "protein_coding";transcript_biotype "protein_coding";gene_id "XLOC_028309";gene_name "AGPAT6";class_code "m";oId "Brain-CerebellarHemisphere_00398076";is.last "FALSE";novel_exon_id "nvl_exon187514";novel_exon_type "novel_TSS";is.first "TRUE";is.singleExon "FALSE"
chr8	transdecoder	five_prime_UTR	41598292	41599304	.	+	.	transcript_id "DNTX_00230676";transcript_type "protein_coding";transcript_biotype "protein_coding";gene_id "XLOC_028309";gene_name "AGPAT6";class_code "m";oId "Brain-CerebellarHemisphere_00398076";is.last "FALSE";is.first "FALSE";is.singleExon "FALSE"
chr8	transdecoder	five_prime_UTR	41609416	41609485	.	+	.	transcript_id "DNTX_00230676";transcript_type "protein_coding";transcript_biotype "protein_coding";gene_id "XLOC_028309";gene_name "AGPAT6";class_code "m";oId "Brain-CerebellarHemisphere_00398076";is.last "FALSE";is.first "FALSE";is.singleExon "FALSE"
chr8	transdecoder	five_prime_UTR	41609655	41610694	.	+	.	transcript_id "DNTX_00230676";transcript_type "protein_coding";transcript_biotype "protein_coding";gene_id "XLOC_028309";gene_name "AGPAT6";class_code "m";oId "Brain-CerebellarHemisphere_00398076";is.last "FALSE";is.first "FALSE";is.singleExon "FALSE"
chr8	transdecoder	start_codon	41610695	41610697	.	+	0	transcript_id "DNTX_00230676";transcript_type "protein_coding";transcript_biotype "protein_coding";gene_id "XLOC_028309";gene_name "AGPAT6";class_code "m";oId "Brain-CerebellarHemisphere_00398076";is.last "FALSE";is.first "FALSE";is.singleExon "FALSE"
chr8	transdecoder	CDS	41610695	41610810	.	+	0	transcript_id "DNTX_00230676";transcript_type "protein_coding";transcript_biotype "protein_coding";gene_id "XLOC_028309";gene_name "AGPAT6";class_code "m";oId "Brain-CerebellarHemisphere_00398076";is.last "FALSE";is.first "FALSE";is.singleExon "FALSE"
chr8	transdecoder	CDS	41611903	41611992	.	+	1	transcript_id "DNTX_00230676";transcript_type "protein_coding";transcript_biotype "protein_coding";gene_id "XLOC_028309";gene_name "AGPAT6";class_code "m";oId "Brain-CerebellarHemisphere_00398076";is.last "FALSE";is.first "FALSE";is.singleExon "FALSE"
chr8	transdecoder	CDS	41612180	41612273	.	+	1	transcript_id "DNTX_00230676";transcript_type "protein_coding";transcript_biotype "protein_coding";gene_id "XLOC_028309";gene_name "AGPAT6";class_code "m";oId "Brain-CerebellarHemisphere_00398076";is.last "FALSE";is.first "FALSE";is.singleExon "FALSE"
chr8	transdecoder	CDS	41612845	41612960	.	+	0	transcript_id "DNTX_00230676";transcript_type "protein_coding";transcript_biotype "protein_coding";gene_id "XLOC_028309";gene_name "AGPAT6";class_code "m";oId "Brain-CerebellarHemisphere_00398076";is.last "FALSE";is.first "FALSE";is.singleExon "FALSE"
chr8	transdecoder	CDS	41614386	41614441	.	+	1	transcript_id "DNTX_00230676";transcript_type "protein_coding";transcript_biotype "protein_coding";gene_id "XLOC_028309";gene_name "AGPAT6";class_code "m";oId "Brain-CerebellarHemisphere_00398076";is.last "FALSE";is.first "FALSE";is.singleExon "FALSE"
chr8	transdecoder	CDS	41614963	41615048	.	+	2	transcript_id "DNTX_00230676";transcript_type "protein_coding";transcript_biotype "protein_coding";gene_id "XLOC_028309";gene_name "AGPAT6";class_code "m";oId "Brain-CerebellarHemisphere_00398076";is.last "FALSE";is.first "FALSE";is.singleExon "FALSE"
chr8	transdecoder	CDS	41618684	41618812	.	+	0	transcript_id "DNTX_00230676";transcript_type "protein_coding";transcript_biotype "protein_coding";gene_id "XLOC_028309";gene_name "AGPAT6";class_code "m";oId "Brain-CerebellarHemisphere_00398076";is.last "FALSE";is.first "FALSE";is.singleExon "FALSE"
chr8	transdecoder	CDS	41618898	41618977	.	+	0	transcript_id "DNTX_00230676";transcript_type "protein_coding";transcript_biotype "protein_coding";gene_id "XLOC_028309";gene_name "AGPAT6";class_code "m";oId "Brain-CerebellarHemisphere_00398076";is.last "FALSE";is.first "FALSE";is.singleExon "FALSE"
chr8	transdecoder	CDS	41620893	41620998	.	+	1	transcript_id "DNTX_00230676";transcript_type "protein_coding";transcript_biotype "protein_coding";gene_id "XLOC_028309";gene_name "AGPAT6";class_code "m";oId "Brain-CerebellarHemisphere_00398076";is.last "FALSE";is.first "FALSE";is.singleExon "FALSE"
chr8	transdecoder	stop_codon	41620999	41621001	.	+	0	transcript_id "DNTX_00230676";transcript_type "protein_coding";transcript_biotype "protein_coding";gene_id "XLOC_028309";gene_name "AGPAT6";class_code "m";oId "Brain-CerebellarHemisphere_00398076";is.last "FALSE";is.first "FALSE";is.singleExon "FALSE"
chr8	transdecoder	three_prime_UTR	41621002	41625001	.	+	.	transcript_id "DNTX_00230676";transcript_type "protein_coding";transcript_biotype "protein_coding";gene_id "XLOC_028309";gene_name "AGPAT6";class_code "m";oId "Brain-CerebellarHemisphere_00398076";is.last "FALSE";is.first "FALSE";is.singleExon "FALSE"
chr8	StringTie	transcript	41578247	41609929	.	+	.	transcript_id "DNTX_00232774";transcript_type "noncoding";transcript_biotype "noncoding";gene_id "XLOC_028309";gene_name "AGPAT6";class_code "c";oId "Cornea_Adult.Tissue_00739206";is.last "FALSE";is.first "FALSE";is.singleExon "FALSE"
chr8	StringTie	exon	41578247	41578278	.	+	.	transcript_id "DNTX_00232774";transcript_type "noncoding";transcript_biotype "noncoding";exon_number "1";gene_id "XLOC_028309";gene_name "AGPAT6";class_code "c";oId "Cornea_Adult.Tissue_00739206";is.last "FALSE";novel_exon_id "nvl_exon187515";novel_exon_type "novel_TSS";is.first "TRUE";is.singleExon "FALSE"
chr8	StringTie	exon	41598292	41599304	.	+	.	transcript_id "DNTX_00232774";transcript_type "noncoding";transcript_biotype "noncoding";exon_number "2";gene_id "XLOC_028309";gene_name "AGPAT6";class_code "c";oId "Cornea_Adult.Tissue_00739206";is.last "FALSE";is.first "FALSE";is.singleExon "FALSE"
chr8	StringTie	exon	41609416	41609485	.	+	.	transcript_id "DNTX_00232774";transcript_type "noncoding";transcript_biotype "noncoding";exon_number "3";gene_id "XLOC_028309";gene_name "AGPAT6";class_code "c";oId "Cornea_Adult.Tissue_00739206";is.last "FALSE";is.first "FALSE";is.singleExon "FALSE"
chr8	StringTie	exon	41609655	41609929	.	+	.	transcript_id "DNTX_00232774";transcript_type "noncoding";transcript_biotype "noncoding";exon_number "4";gene_id "XLOC_028309";gene_name "AGPAT6";class_code "c";oId "Cornea_Adult.Tissue_00739206";is.last "TRUE";novel_exon_id "nvl_exon187516";novel_exon_type "novel_TES";is.first "FALSE";is.singleExon "FALSE"
chr8	transdecoder	transcript	41578415	41625001	.	+	.	transcript_id "DNTX_00232569";transcript_type "protein_coding";transcript_biotype "protein_coding";gene_id "XLOC_028309";gene_name "AGPAT6";class_code "n";oId "Brain-Cerebellum_00400449";is.last "FALSE";is.first "FALSE";is.singleExon "FALSE"
chr8	transdecoder	exon	41578415	41578580	.	+	.	transcript_id "DNTX_00232569";transcript_type "protein_coding";transcript_biotype "protein_coding";exon_number "1";gene_id "XLOC_028309";gene_name "AGPAT6";class_code "n";oId "Brain-Cerebellum_00400449";is.last "FALSE";is.first "TRUE";is.singleExon "FALSE"
chr8	transdecoder	exon	41598292	41599304	.	+	.	transcript_id "DNTX_00232569";transcript_type "protein_coding";transcript_biotype "protein_coding";exon_number "2";gene_id "XLOC_028309";gene_name "AGPAT6";class_code "n";oId "Brain-Cerebellum_00400449";is.last "FALSE";is.first "FALSE";is.singleExon "FALSE"
chr8	transdecoder	exon	41609416	41609485	.	+	.	transcript_id "DNTX_00232569";transcript_type "protein_coding";transcript_biotype "protein_coding";exon_number "3";gene_id "XLOC_028309";gene_name "AGPAT6";class_code "n";oId "Brain-Cerebellum_00400449";is.last "FALSE";is.first "FALSE";is.singleExon "FALSE"
chr8	transdecoder	exon	41609655	41610810	.	+	.	transcript_id "DNTX_00232569";transcript_type "protein_coding";transcript_biotype "protein_coding";exon_number "4";gene_id "XLOC_028309";gene_name "AGPAT6";class_code "n";oId "Brain-Cerebellum_00400449";is.last "FALSE";novel_exon_id "nvl_exon187509";novel_exon_type "RI";is.first "FALSE";is.singleExon "FALSE"
chr8	transdecoder	exon	41611903	41611992	.	+	.	transcript_id "DNTX_00232569";transcript_type "protein_coding";transcript_biotype "protein_coding";exon_number "5";gene_id "XLOC_028309";gene_name "AGPAT6";class_code "n";oId "Brain-Cerebellum_00400449";is.last "FALSE";is.first "FALSE";is.singleExon "FALSE"
chr8	transdecoder	exon	41612180	41612273	.	+	.	transcript_id "DNTX_00232569";transcript_type "protein_coding";transcript_biotype "protein_coding";exon_number "6";gene_id "XLOC_028309";gene_name "AGPAT6";class_code "n";oId "Brain-Cerebellum_00400449";is.last "FALSE";is.first "FALSE";is.singleExon "FALSE"
chr8	transdecoder	exon	41612845	41612960	.	+	.	transcript_id "DNTX_00232569";transcript_type "protein_coding";transcript_biotype "protein_coding";exon_number "7";gene_id "XLOC_028309";gene_name "AGPAT6";class_code "n";oId "Brain-Cerebellum_00400449";is.last "FALSE";is.first "FALSE";is.singleExon "FALSE"
chr8	transdecoder	exon	41614386	41614441	.	+	.	transcript_id "DNTX_00232569";transcript_type "protein_coding";transcript_biotype "protein_coding";exon_number "8";gene_id "XLOC_028309";gene_name "AGPAT6";class_code "n";oId "Brain-Cerebellum_00400449";is.last "FALSE";is.first "FALSE";is.singleExon "FALSE"
chr8	transdecoder	exon	41614963	41615048	.	+	.	transcript_id "DNTX_00232569";transcript_type "protein_coding";transcript_biotype "protein_coding";exon_number "9";gene_id "XLOC_028309";gene_name "AGPAT6";class_code "n";oId "Brain-Cerebellum_00400449";is.last "FALSE";is.first "FALSE";is.singleExon "FALSE"
chr8	transdecoder	exon	41618684	41618812	.	+	.	transcript_id "DNTX_00232569";transcript_type "protein_coding";transcript_biotype "protein_coding";exon_number "10";gene_id "XLOC_028309";gene_name "AGPAT6";class_code "n";oId "Brain-Cerebellum_00400449";is.last "FALSE";is.first "FALSE";is.singleExon "FALSE"
chr8	transdecoder	exon	41618898	41618977	.	+	.	transcript_id "DNTX_00232569";transcript_type "protein_coding";transcript_biotype "protein_coding";exon_number "11";gene_id "XLOC_028309";gene_name "AGPAT6";class_code "n";oId "Brain-Cerebellum_00400449";is.last "FALSE";is.first "FALSE";is.singleExon "FALSE"
chr8	transdecoder	exon	41620893	41625001	.	+	.	transcript_id "DNTX_00232569";transcript_type "protein_coding";transcript_biotype "protein_coding";exon_number "12";gene_id "XLOC_028309";gene_name "AGPAT6";class_code "n";oId "Brain-Cerebellum_00400449";is.last "TRUE";is.first "FALSE";is.singleExon "FALSE"
chr8	transdecoder	five_prime_UTR	41578415	41578580	.	+	.	transcript_id "DNTX_00232569";transcript_type "protein_coding";transcript_biotype "protein_coding";gene_id "XLOC_028309";gene_name "AGPAT6";class_code "n";oId "Brain-Cerebellum_00400449";is.last "FALSE";is.first "TRUE";is.singleExon "FALSE"
chr8	transdecoder	five_prime_UTR	41598292	41599304	.	+	.	transcript_id "DNTX_00232569";transcript_type "protein_coding";transcript_biotype "protein_coding";gene_id "XLOC_028309";gene_name "AGPAT6";class_code "n";oId "Brain-Cerebellum_00400449";is.last "FALSE";is.first "FALSE";is.singleExon "FALSE"
chr8	transdecoder	five_prime_UTR	41609416	41609485	.	+	.	transcript_id "DNTX_00232569";transcript_type "protein_coding";transcript_biotype "protein_coding";gene_id "XLOC_028309";gene_name "AGPAT6";class_code "n";oId "Brain-Cerebellum_00400449";is.last "FALSE";is.first "FALSE";is.singleExon "FALSE"
chr8	transdecoder	five_prime_UTR	41609655	41610694	.	+	.	transcript_id "DNTX_00232569";transcript_type "protein_coding";transcript_biotype "protein_coding";gene_id "XLOC_028309";gene_name "AGPAT6";class_code "n";oId "Brain-Cerebellum_00400449";is.last "FALSE";is.first "FALSE";is.singleExon "FALSE"
chr8	transdecoder	start_codon	41610695	41610697	.	+	0	transcript_id "DNTX_00232569";transcript_type "protein_coding";transcript_biotype "protein_coding";gene_id "XLOC_028309";gene_name "AGPAT6";class_code "n";oId "Brain-Cerebellum_00400449";is.last "FALSE";is.first "FALSE";is.singleExon "FALSE"
chr8	transdecoder	CDS	41610695	41610810	.	+	0	transcript_id "DNTX_00232569";transcript_type "protein_coding";transcript_biotype "protein_coding";gene_id "XLOC_028309";gene_name "AGPAT6";class_code "n";oId "Brain-Cerebellum_00400449";is.last "FALSE";is.first "FALSE";is.singleExon "FALSE"
chr8	transdecoder	CDS	41611903	41611992	.	+	1	transcript_id "DNTX_00232569";transcript_type "protein_coding";transcript_biotype "protein_coding";gene_id "XLOC_028309";gene_name "AGPAT6";class_code "n";oId "Brain-Cerebellum_00400449";is.last "FALSE";is.first "FALSE";is.singleExon "FALSE"
chr8	transdecoder	CDS	41612180	41612273	.	+	1	transcript_id "DNTX_00232569";transcript_type "protein_coding";transcript_biotype "protein_coding";gene_id "XLOC_028309";gene_name "AGPAT6";class_code "n";oId "Brain-Cerebellum_00400449";is.last "FALSE";is.first "FALSE";is.singleExon "FALSE"
chr8	transdecoder	CDS	41612845	41612960	.	+	0	transcript_id "DNTX_00232569";transcript_type "protein_coding";transcript_biotype "protein_coding";gene_id "XLOC_028309";gene_name "AGPAT6";class_code "n";oId "Brain-Cerebellum_00400449";is.last "FALSE";is.first "FALSE";is.singleExon "FALSE"
chr8	transdecoder	CDS	41614386	41614441	.	+	1	transcript_id "DNTX_00232569";transcript_type "protein_coding";transcript_biotype "protein_coding";gene_id "XLOC_028309";gene_name "AGPAT6";class_code "n";oId "Brain-Cerebellum_00400449";is.last "FALSE";is.first "FALSE";is.singleExon "FALSE"
chr8	transdecoder	CDS	41614963	41615048	.	+	2	transcript_id "DNTX_00232569";transcript_type "protein_coding";transcript_biotype "protein_coding";gene_id "XLOC_028309";gene_name "AGPAT6";class_code "n";oId "Brain-Cerebellum_00400449";is.last "FALSE";is.first "FALSE";is.singleExon "FALSE"
chr8	transdecoder	CDS	41618684	41618812	.	+	0	transcript_id "DNTX_00232569";transcript_type "protein_coding";transcript_biotype "protein_coding";gene_id "XLOC_028309";gene_name "AGPAT6";class_code "n";oId "Brain-Cerebellum_00400449";is.last "FALSE";is.first "FALSE";is.singleExon "FALSE"
chr8	transdecoder	CDS	41618898	41618977	.	+	0	transcript_id "DNTX_00232569";transcript_type "protein_coding";transcript_biotype "protein_coding";gene_id "XLOC_028309";gene_name "AGPAT6";class_code "n";oId "Brain-Cerebellum_00400449";is.last "FALSE";is.first "FALSE";is.singleExon "FALSE"
chr8	transdecoder	CDS	41620893	41620998	.	+	1	transcript_id "DNTX_00232569";transcript_type "protein_coding";transcript_biotype "protein_coding";gene_id "XLOC_028309";gene_name "AGPAT6";class_code "n";oId "Brain-Cerebellum_00400449";is.last "FALSE";is.first "FALSE";is.singleExon "FALSE"
chr8	transdecoder	stop_codon	41620999	41621001	.	+	0	transcript_id "DNTX_00232569";transcript_type "protein_coding";transcript_biotype "protein_coding";gene_id "XLOC_028309";gene_name "AGPAT6";class_code "n";oId "Brain-Cerebellum_00400449";is.last "FALSE";is.first "FALSE";is.singleExon "FALSE"
chr8	transdecoder	three_prime_UTR	41621002	41625001	.	+	.	transcript_id "DNTX_00232569";transcript_type "protein_coding";transcript_biotype "protein_coding";gene_id "XLOC_028309";gene_name "AGPAT6";class_code "n";oId "Brain-Cerebellum_00400449";is.last "FALSE";is.first "FALSE";is.singleExon "FALSE"
chr8	StringTie	transcript	41578415	41599226	.	+	.	transcript_id "DNTX_00233263";transcript_type "noncoding";transcript_biotype "noncoding";gene_id "XLOC_028309";gene_name "AGPAT6";class_code "=";oId "Cornea_Fetal.Tissue_00142895";is.last "FALSE";is.first "FALSE";is.singleExon "FALSE"
chr8	StringTie	exon	41578415	41578580	.	+	.	transcript_id "DNTX_00233263";transcript_type "noncoding";transcript_biotype "noncoding";exon_number "1";gene_id "XLOC_028309";gene_name "AGPAT6";class_code "=";oId "Cornea_Fetal.Tissue_00142895";is.last "FALSE";is.first "TRUE";is.singleExon "FALSE"
chr8	StringTie	exon	41598292	41599226	.	+	.	transcript_id "DNTX_00233263";transcript_type "noncoding";transcript_biotype "noncoding";exon_number "2";gene_id "XLOC_028309";gene_name "AGPAT6";class_code "=";oId "Cornea_Fetal.Tissue_00142895";is.last "TRUE";is.first "FALSE";is.singleExon "FALSE"
chr8	transdecoder	transcript	41578420	41625149	.	+	.	transcript_id "DNTX_00229257";transcript_type "protein_coding";transcript_biotype "protein_coding";gene_id "XLOC_028309";gene_name "AGPAT6";class_code "j";oId "ESC_Stem.Cell.Line_00356539";is.last "FALSE";is.first "FALSE";is.singleExon "FALSE"
chr8	transdecoder	exon	41578420	41578580	.	+	.	transcript_id "DNTX_00229257";transcript_type "protein_coding";transcript_biotype "protein_coding";exon_number "1";gene_id "XLOC_028309";gene_name "AGPAT6";class_code "j";oId "ESC_Stem.Cell.Line_00356539";is.last "FALSE";novel_exon_id "nvl_exon187517";novel_exon_type "novel_TSS";is.first "TRUE";is.singleExon "FALSE"
chr8	transdecoder	exon	41598292	41599304	.	+	.	transcript_id "DNTX_00229257";transcript_type "protein_coding";transcript_biotype "protein_coding";exon_number "2";gene_id "XLOC_028309";gene_name "AGPAT6";class_code "j";oId "ESC_Stem.Cell.Line_00356539";is.last "FALSE";is.first "FALSE";is.singleExon "FALSE"
chr8	transdecoder	exon	41609416	41609485	.	+	.	transcript_id "DNTX_00229257";transcript_type "protein_coding";transcript_biotype "protein_coding";exon_number "3";gene_id "XLOC_028309";gene_name "AGPAT6";class_code "j";oId "ESC_Stem.Cell.Line_00356539";is.last "FALSE";is.first "FALSE";is.singleExon "FALSE"
chr8	transdecoder	exon	41609655	41609955	.	+	.	transcript_id "DNTX_00229257";transcript_type "protein_coding";transcript_biotype "protein_coding";exon_number "4";gene_id "XLOC_028309";gene_name "AGPAT6";class_code "j";oId "ESC_Stem.Cell.Line_00356539";is.last "FALSE";is.first "FALSE";is.singleExon "FALSE"
chr8	transdecoder	exon	41610736	41610810	.	+	.	transcript_id "DNTX_00229257";transcript_type "protein_coding";transcript_biotype "protein_coding";exon_number "5";gene_id "XLOC_028309";gene_name "AGPAT6";class_code "j";oId "ESC_Stem.Cell.Line_00356539";is.last "FALSE";is.first "FALSE";is.singleExon "FALSE"
chr8	transdecoder	exon	41611903	41611992	.	+	.	transcript_id "DNTX_00229257";transcript_type "protein_coding";transcript_biotype "protein_coding";exon_number "6";gene_id "XLOC_028309";gene_name "AGPAT6";class_code "j";oId "ESC_Stem.Cell.Line_00356539";is.last "FALSE";is.first "FALSE";is.singleExon "FALSE"
chr8	transdecoder	exon	41612180	41612273	.	+	.	transcript_id "DNTX_00229257";transcript_type "protein_coding";transcript_biotype "protein_coding";exon_number "7";gene_id "XLOC_028309";gene_name "AGPAT6";class_code "j";oId "ESC_Stem.Cell.Line_00356539";is.last "FALSE";is.first "FALSE";is.singleExon "FALSE"
chr8	transdecoder	exon	41612845	41612960	.	+	.	transcript_id "DNTX_00229257";transcript_type "protein_coding";transcript_biotype "protein_coding";exon_number "8";gene_id "XLOC_028309";gene_name "AGPAT6";class_code "j";oId "ESC_Stem.Cell.Line_00356539";is.last "FALSE";is.first "FALSE";is.singleExon "FALSE"
chr8	transdecoder	exon	41614386	41614441	.	+	.	transcript_id "DNTX_00229257";transcript_type "protein_coding";transcript_biotype "protein_coding";exon_number "9";gene_id "XLOC_028309";gene_name "AGPAT6";class_code "j";oId "ESC_Stem.Cell.Line_00356539";is.last "FALSE";is.first "FALSE";is.singleExon "FALSE"
chr8	transdecoder	exon	41614963	41615048	.	+	.	transcript_id "DNTX_00229257";transcript_type "protein_coding";transcript_biotype "protein_coding";exon_number "10";gene_id "XLOC_028309";gene_name "AGPAT6";class_code "j";oId "ESC_Stem.Cell.Line_00356539";is.last "FALSE";is.first "FALSE";is.singleExon "FALSE"
chr8	transdecoder	exon	41618684	41618812	.	+	.	transcript_id "DNTX_00229257";transcript_type "protein_coding";transcript_biotype "protein_coding";exon_number "11";gene_id "XLOC_028309";gene_name "AGPAT6";class_code "j";oId "ESC_Stem.Cell.Line_00356539";is.last "FALSE";is.first "FALSE";is.singleExon "FALSE"
chr8	transdecoder	exon	41618898	41618977	.	+	.	transcript_id "DNTX_00229257";transcript_type "protein_coding";transcript_biotype "protein_coding";exon_number "12";gene_id "XLOC_028309";gene_name "AGPAT6";class_code "j";oId "ESC_Stem.Cell.Line_00356539";is.last "FALSE";is.first "FALSE";is.singleExon "FALSE"
chr8	transdecoder	exon	41620893	41625149	.	+	.	transcript_id "DNTX_00229257";transcript_type "protein_coding";transcript_biotype "protein_coding";exon_number "13";gene_id "XLOC_028309";gene_name "AGPAT6";class_code "j";oId "ESC_Stem.Cell.Line_00356539";is.last "TRUE";novel_exon_id "nvl_exon187518";novel_exon_type "novel_TES";is.first "FALSE";is.singleExon "FALSE"
chr8	transdecoder	five_prime_UTR	41578420	41578580	.	+	.	transcript_id "DNTX_00229257";transcript_type "protein_coding";transcript_biotype "protein_coding";gene_id "XLOC_028309";gene_name "AGPAT6";class_code "j";oId "ESC_Stem.Cell.Line_00356539";is.last "FALSE";novel_exon_id "nvl_exon187517";novel_exon_type "novel_TSS";is.first "TRUE";is.singleExon "FALSE"
chr8	transdecoder	five_prime_UTR	41598292	41599139	.	+	.	transcript_id "DNTX_00229257";transcript_type "protein_coding";transcript_biotype "protein_coding";gene_id "XLOC_028309";gene_name "AGPAT6";class_code "j";oId "ESC_Stem.Cell.Line_00356539";is.last "FALSE";is.first "FALSE";is.singleExon "FALSE"
chr8	transdecoder	start_codon	41599140	41599142	.	+	0	transcript_id "DNTX_00229257";transcript_type "protein_coding";transcript_biotype "protein_coding";gene_id "XLOC_028309";gene_name "AGPAT6";class_code "j";oId "ESC_Stem.Cell.Line_00356539";is.last "FALSE";is.first "FALSE";is.singleExon "FALSE"
chr8	transdecoder	CDS	41599140	41599304	.	+	0	transcript_id "DNTX_00229257";transcript_type "protein_coding";transcript_biotype "protein_coding";gene_id "XLOC_028309";gene_name "AGPAT6";class_code "j";oId "ESC_Stem.Cell.Line_00356539";is.last "FALSE";is.first "FALSE";is.singleExon "FALSE"
chr8	transdecoder	CDS	41609416	41609485	.	+	0	transcript_id "DNTX_00229257";transcript_type "protein_coding";transcript_biotype "protein_coding";gene_id "XLOC_028309";gene_name "AGPAT6";class_code "j";oId "ESC_Stem.Cell.Line_00356539";is.last "FALSE";is.first "FALSE";is.singleExon "FALSE"
chr8	transdecoder	CDS	41609655	41609955	.	+	2	transcript_id "DNTX_00229257";transcript_type "protein_coding";transcript_biotype "protein_coding";gene_id "XLOC_028309";gene_name "AGPAT6";class_code "j";oId "ESC_Stem.Cell.Line_00356539";is.last "FALSE";is.first "FALSE";is.singleExon "FALSE"
chr8	transdecoder	CDS	41610736	41610810	.	+	1	transcript_id "DNTX_00229257";transcript_type "protein_coding";transcript_biotype "protein_coding";gene_id "XLOC_028309";gene_name "AGPAT6";class_code "j";oId "ESC_Stem.Cell.Line_00356539";is.last "FALSE";is.first "FALSE";is.singleExon "FALSE"
chr8	transdecoder	CDS	41611903	41611992	.	+	1	transcript_id "DNTX_00229257";transcript_type "protein_coding";transcript_biotype "protein_coding";gene_id "XLOC_028309";gene_name "AGPAT6";class_code "j";oId "ESC_Stem.Cell.Line_00356539";is.last "FALSE";is.first "FALSE";is.singleExon "FALSE"
chr8	transdecoder	CDS	41612180	41612273	.	+	1	transcript_id "DNTX_00229257";transcript_type "protein_coding";transcript_biotype "protein_coding";gene_id "XLOC_028309";gene_name "AGPAT6";class_code "j";oId "ESC_Stem.Cell.Line_00356539";is.last "FALSE";is.first "FALSE";is.singleExon "FALSE"
chr8	transdecoder	CDS	41612845	41612960	.	+	0	transcript_id "DNTX_00229257";transcript_type "protein_coding";transcript_biotype "protein_coding";gene_id "XLOC_028309";gene_name "AGPAT6";class_code "j";oId "ESC_Stem.Cell.Line_00356539";is.last "FALSE";is.first "FALSE";is.singleExon "FALSE"
chr8	transdecoder	CDS	41614386	41614441	.	+	1	transcript_id "DNTX_00229257";transcript_type "protein_coding";transcript_biotype "protein_coding";gene_id "XLOC_028309";gene_name "AGPAT6";class_code "j";oId "ESC_Stem.Cell.Line_00356539";is.last "FALSE";is.first "FALSE";is.singleExon "FALSE"
chr8	transdecoder	CDS	41614963	41615048	.	+	2	transcript_id "DNTX_00229257";transcript_type "protein_coding";transcript_biotype "protein_coding";gene_id "XLOC_028309";gene_name "AGPAT6";class_code "j";oId "ESC_Stem.Cell.Line_00356539";is.last "FALSE";is.first "FALSE";is.singleExon "FALSE"
chr8	transdecoder	CDS	41618684	41618812	.	+	0	transcript_id "DNTX_00229257";transcript_type "protein_coding";transcript_biotype "protein_coding";gene_id "XLOC_028309";gene_name "AGPAT6";class_code "j";oId "ESC_Stem.Cell.Line_00356539";is.last "FALSE";is.first "FALSE";is.singleExon "FALSE"
chr8	transdecoder	CDS	41618898	41618977	.	+	0	transcript_id "DNTX_00229257";transcript_type "protein_coding";transcript_biotype "protein_coding";gene_id "XLOC_028309";gene_name "AGPAT6";class_code "j";oId "ESC_Stem.Cell.Line_00356539";is.last "FALSE";is.first "FALSE";is.singleExon "FALSE"
chr8	transdecoder	CDS	41620893	41620998	.	+	1	transcript_id "DNTX_00229257";transcript_type "protein_coding";transcript_biotype "protein_coding";gene_id "XLOC_028309";gene_name "AGPAT6";class_code "j";oId "ESC_Stem.Cell.Line_00356539";is.last "FALSE";is.first "FALSE";is.singleExon "FALSE"
chr8	transdecoder	stop_codon	41620999	41621001	.	+	0	transcript_id "DNTX_00229257";transcript_type "protein_coding";transcript_biotype "protein_coding";gene_id "XLOC_028309";gene_name "AGPAT6";class_code "j";oId "ESC_Stem.Cell.Line_00356539";is.last "FALSE";is.first "FALSE";is.singleExon "FALSE"
chr8	transdecoder	three_prime_UTR	41621002	41625149	.	+	.	transcript_id "DNTX_00229257";transcript_type "protein_coding";transcript_biotype "protein_coding";gene_id "XLOC_028309";gene_name "AGPAT6";class_code "j";oId "ESC_Stem.Cell.Line_00356539";is.last "FALSE";is.first "FALSE";is.singleExon "FALSE"
chr8	transdecoder	transcript	41584789	41621394	.	+	.	transcript_id "DNTX_00229258";transcript_type "protein_coding";transcript_biotype "protein_coding";gene_id "XLOC_028309";gene_name "AGPAT6";class_code "j";oId "ESC_Stem.Cell.Line_00356541";is.last "FALSE";is.first "FALSE";is.singleExon "FALSE"
chr8	transdecoder	exon	41584789	41584917	.	+	.	transcript_id "DNTX_00229258";transcript_type "protein_coding";transcript_biotype "protein_coding";exon_number "1";gene_id "XLOC_028309";gene_name "AGPAT6";class_code "j";oId "ESC_Stem.Cell.Line_00356541";is.last "FALSE";novel_exon_id "nvl_exon187519";novel_exon_type "novel_TSS";is.first "TRUE";is.singleExon "FALSE"
chr8	transdecoder	exon	41598292	41599304	.	+	.	transcript_id "DNTX_00229258";transcript_type "protein_coding";transcript_biotype "protein_coding";exon_number "2";gene_id "XLOC_028309";gene_name "AGPAT6";class_code "j";oId "ESC_Stem.Cell.Line_00356541";is.last "FALSE";is.first "FALSE";is.singleExon "FALSE"
chr8	transdecoder	exon	41609416	41609485	.	+	.	transcript_id "DNTX_00229258";transcript_type "protein_coding";transcript_biotype "protein_coding";exon_number "3";gene_id "XLOC_028309";gene_name "AGPAT6";class_code "j";oId "ESC_Stem.Cell.Line_00356541";is.last "FALSE";is.first "FALSE";is.singleExon "FALSE"
chr8	transdecoder	exon	41609655	41609955	.	+	.	transcript_id "DNTX_00229258";transcript_type "protein_coding";transcript_biotype "protein_coding";exon_number "4";gene_id "XLOC_028309";gene_name "AGPAT6";class_code "j";oId "ESC_Stem.Cell.Line_00356541";is.last "FALSE";is.first "FALSE";is.singleExon "FALSE"
chr8	transdecoder	exon	41610736	41610810	.	+	.	transcript_id "DNTX_00229258";transcript_type "protein_coding";transcript_biotype "protein_coding";exon_number "5";gene_id "XLOC_028309";gene_name "AGPAT6";class_code "j";oId "ESC_Stem.Cell.Line_00356541";is.last "FALSE";is.first "FALSE";is.singleExon "FALSE"
chr8	transdecoder	exon	41611903	41611992	.	+	.	transcript_id "DNTX_00229258";transcript_type "protein_coding";transcript_biotype "protein_coding";exon_number "6";gene_id "XLOC_028309";gene_name "AGPAT6";class_code "j";oId "ESC_Stem.Cell.Line_00356541";is.last "FALSE";is.first "FALSE";is.singleExon "FALSE"
chr8	transdecoder	exon	41612180	41612273	.	+	.	transcript_id "DNTX_00229258";transcript_type "protein_coding";transcript_biotype "protein_coding";exon_number "7";gene_id "XLOC_028309";gene_name "AGPAT6";class_code "j";oId "ESC_Stem.Cell.Line_00356541";is.last "FALSE";is.first "FALSE";is.singleExon "FALSE"
chr8	transdecoder	exon	41612845	41612960	.	+	.	transcript_id "DNTX_00229258";transcript_type "protein_coding";transcript_biotype "protein_coding";exon_number "8";gene_id "XLOC_028309";gene_name "AGPAT6";class_code "j";oId "ESC_Stem.Cell.Line_00356541";is.last "FALSE";is.first "FALSE";is.singleExon "FALSE"
chr8	transdecoder	exon	41614386	41614441	.	+	.	transcript_id "DNTX_00229258";transcript_type "protein_coding";transcript_biotype "protein_coding";exon_number "9";gene_id "XLOC_028309";gene_name "AGPAT6";class_code "j";oId "ESC_Stem.Cell.Line_00356541";is.last "FALSE";is.first "FALSE";is.singleExon "FALSE"
chr8	transdecoder	exon	41614963	41615048	.	+	.	transcript_id "DNTX_00229258";transcript_type "protein_coding";transcript_biotype "protein_coding";exon_number "10";gene_id "XLOC_028309";gene_name "AGPAT6";class_code "j";oId "ESC_Stem.Cell.Line_00356541";is.last "FALSE";is.first "FALSE";is.singleExon "FALSE"
chr8	transdecoder	exon	41618684	41618812	.	+	.	transcript_id "DNTX_00229258";transcript_type "protein_coding";transcript_biotype "protein_coding";exon_number "11";gene_id "XLOC_028309";gene_name "AGPAT6";class_code "j";oId "ESC_Stem.Cell.Line_00356541";is.last "FALSE";is.first "FALSE";is.singleExon "FALSE"
chr8	transdecoder	exon	41618898	41618977	.	+	.	transcript_id "DNTX_00229258";transcript_type "protein_coding";transcript_biotype "protein_coding";exon_number "12";gene_id "XLOC_028309";gene_name "AGPAT6";class_code "j";oId "ESC_Stem.Cell.Line_00356541";is.last "FALSE";is.first "FALSE";is.singleExon "FALSE"
chr8	transdecoder	exon	41620893	41621394	.	+	.	transcript_id "DNTX_00229258";transcript_type "protein_coding";transcript_biotype "protein_coding";exon_number "13";gene_id "XLOC_028309";gene_name "AGPAT6";class_code "j";oId "ESC_Stem.Cell.Line_00356541";is.last "TRUE";is.first "FALSE";is.singleExon "FALSE"
chr8	transdecoder	five_prime_UTR	41584789	41584917	.	+	.	transcript_id "DNTX_00229258";transcript_type "protein_coding";transcript_biotype "protein_coding";gene_id "XLOC_028309";gene_name "AGPAT6";class_code "j";oId "ESC_Stem.Cell.Line_00356541";is.last "FALSE";novel_exon_id "nvl_exon187519";novel_exon_type "novel_TSS";is.first "TRUE";is.singleExon "FALSE"
chr8	transdecoder	five_prime_UTR	41598292	41599139	.	+	.	transcript_id "DNTX_00229258";transcript_type "protein_coding";transcript_biotype "protein_coding";gene_id "XLOC_028309";gene_name "AGPAT6";class_code "j";oId "ESC_Stem.Cell.Line_00356541";is.last "FALSE";is.first "FALSE";is.singleExon "FALSE"
chr8	transdecoder	start_codon	41599140	41599142	.	+	0	transcript_id "DNTX_00229258";transcript_type "protein_coding";transcript_biotype "protein_coding";gene_id "XLOC_028309";gene_name "AGPAT6";class_code "j";oId "ESC_Stem.Cell.Line_00356541";is.last "FALSE";is.first "FALSE";is.singleExon "FALSE"
chr8	transdecoder	CDS	41599140	41599304	.	+	0	transcript_id "DNTX_00229258";transcript_type "protein_coding";transcript_biotype "protein_coding";gene_id "XLOC_028309";gene_name "AGPAT6";class_code "j";oId "ESC_Stem.Cell.Line_00356541";is.last "FALSE";is.first "FALSE";is.singleExon "FALSE"
chr8	transdecoder	CDS	41609416	41609485	.	+	0	transcript_id "DNTX_00229258";transcript_type "protein_coding";transcript_biotype "protein_coding";gene_id "XLOC_028309";gene_name "AGPAT6";class_code "j";oId "ESC_Stem.Cell.Line_00356541";is.last "FALSE";is.first "FALSE";is.singleExon "FALSE"
chr8	transdecoder	CDS	41609655	41609955	.	+	2	transcript_id "DNTX_00229258";transcript_type "protein_coding";transcript_biotype "protein_coding";gene_id "XLOC_028309";gene_name "AGPAT6";class_code "j";oId "ESC_Stem.Cell.Line_00356541";is.last "FALSE";is.first "FALSE";is.singleExon "FALSE"
chr8	transdecoder	CDS	41610736	41610810	.	+	1	transcript_id "DNTX_00229258";transcript_type "protein_coding";transcript_biotype "protein_coding";gene_id "XLOC_028309";gene_name "AGPAT6";class_code "j";oId "ESC_Stem.Cell.Line_00356541";is.last "FALSE";is.first "FALSE";is.singleExon "FALSE"
chr8	transdecoder	CDS	41611903	41611992	.	+	1	transcript_id "DNTX_00229258";transcript_type "protein_coding";transcript_biotype "protein_coding";gene_id "XLOC_028309";gene_name "AGPAT6";class_code "j";oId "ESC_Stem.Cell.Line_00356541";is.last "FALSE";is.first "FALSE";is.singleExon "FALSE"
chr8	transdecoder	CDS	41612180	41612273	.	+	1	transcript_id "DNTX_00229258";transcript_type "protein_coding";transcript_biotype "protein_coding";gene_id "XLOC_028309";gene_name "AGPAT6";class_code "j";oId "ESC_Stem.Cell.Line_00356541";is.last "FALSE";is.first "FALSE";is.singleExon "FALSE"
chr8	transdecoder	CDS	41612845	41612960	.	+	0	transcript_id "DNTX_00229258";transcript_type "protein_coding";transcript_biotype "protein_coding";gene_id "XLOC_028309";gene_name "AGPAT6";class_code "j";oId "ESC_Stem.Cell.Line_00356541";is.last "FALSE";is.first "FALSE";is.singleExon "FALSE"
chr8	transdecoder	CDS	41614386	41614441	.	+	1	transcript_id "DNTX_00229258";transcript_type "protein_coding";transcript_biotype "protein_coding";gene_id "XLOC_028309";gene_name "AGPAT6";class_code "j";oId "ESC_Stem.Cell.Line_00356541";is.last "FALSE";is.first "FALSE";is.singleExon "FALSE"
chr8	transdecoder	CDS	41614963	41615048	.	+	2	transcript_id "DNTX_00229258";transcript_type "protein_coding";transcript_biotype "protein_coding";gene_id "XLOC_028309";gene_name "AGPAT6";class_code "j";oId "ESC_Stem.Cell.Line_00356541";is.last "FALSE";is.first "FALSE";is.singleExon "FALSE"
chr8	transdecoder	CDS	41618684	41618812	.	+	0	transcript_id "DNTX_00229258";transcript_type "protein_coding";transcript_biotype "protein_coding";gene_id "XLOC_028309";gene_name "AGPAT6";class_code "j";oId "ESC_Stem.Cell.Line_00356541";is.last "FALSE";is.first "FALSE";is.singleExon "FALSE"
chr8	transdecoder	CDS	41618898	41618977	.	+	0	transcript_id "DNTX_00229258";transcript_type "protein_coding";transcript_biotype "protein_coding";gene_id "XLOC_028309";gene_name "AGPAT6";class_code "j";oId "ESC_Stem.Cell.Line_00356541";is.last "FALSE";is.first "FALSE";is.singleExon "FALSE"
chr8	transdecoder	CDS	41620893	41620998	.	+	1	transcript_id "DNTX_00229258";transcript_type "protein_coding";transcript_biotype "protein_coding";gene_id "XLOC_028309";gene_name "AGPAT6";class_code "j";oId "ESC_Stem.Cell.Line_00356541";is.last "FALSE";is.first "FALSE";is.singleExon "FALSE"
chr8	transdecoder	stop_codon	41620999	41621001	.	+	0	transcript_id "DNTX_00229258";transcript_type "protein_coding";transcript_biotype "protein_coding";gene_id "XLOC_028309";gene_name "AGPAT6";class_code "j";oId "ESC_Stem.Cell.Line_00356541";is.last "FALSE";is.first "FALSE";is.singleExon "FALSE"
chr8	transdecoder	three_prime_UTR	41621002	41621394	.	+	.	transcript_id "DNTX_00229258";transcript_type "protein_coding";transcript_biotype "protein_coding";gene_id "XLOC_028309";gene_name "AGPAT6";class_code "j";oId "ESC_Stem.Cell.Line_00356541";is.last "FALSE";is.first "FALSE";is.singleExon "FALSE"
chr8	StringTie	transcript	41596747	41615048	.	+	.	transcript_id "DNTX_00229259";transcript_type "noncoding";transcript_biotype "noncoding";gene_id "XLOC_028309";gene_name "AGPAT6";class_code "j";oId "ESC_Stem.Cell.Line_00362904";is.last "FALSE";is.first "FALSE";is.singleExon "FALSE"
chr8	StringTie	exon	41596747	41596878	.	+	.	transcript_id "DNTX_00229259";transcript_type "noncoding";transcript_biotype "noncoding";exon_number "1";gene_id "XLOC_028309";gene_name "AGPAT6";class_code "j";oId "ESC_Stem.Cell.Line_00362904";is.last "FALSE";novel_exon_id "nvl_exon187520";novel_exon_type "novel_TSS";is.first "TRUE";is.singleExon "FALSE"
chr8	StringTie	exon	41598292	41599304	.	+	.	transcript_id "DNTX_00229259";transcript_type "noncoding";transcript_biotype "noncoding";exon_number "2";gene_id "XLOC_028309";gene_name "AGPAT6";class_code "j";oId "ESC_Stem.Cell.Line_00362904";is.last "FALSE";is.first "FALSE";is.singleExon "FALSE"
chr8	StringTie	exon	41609416	41609485	.	+	.	transcript_id "DNTX_00229259";transcript_type "noncoding";transcript_biotype "noncoding";exon_number "3";gene_id "XLOC_028309";gene_name "AGPAT6";class_code "j";oId "ESC_Stem.Cell.Line_00362904";is.last "FALSE";is.first "FALSE";is.singleExon "FALSE"
chr8	StringTie	exon	41609655	41609955	.	+	.	transcript_id "DNTX_00229259";transcript_type "noncoding";transcript_biotype "noncoding";exon_number "4";gene_id "XLOC_028309";gene_name "AGPAT6";class_code "j";oId "ESC_Stem.Cell.Line_00362904";is.last "FALSE";is.first "FALSE";is.singleExon "FALSE"
chr8	StringTie	exon	41610736	41610810	.	+	.	transcript_id "DNTX_00229259";transcript_type "noncoding";transcript_biotype "noncoding";exon_number "5";gene_id "XLOC_028309";gene_name "AGPAT6";class_code "j";oId "ESC_Stem.Cell.Line_00362904";is.last "FALSE";is.first "FALSE";is.singleExon "FALSE"
chr8	StringTie	exon	41611903	41611992	.	+	.	transcript_id "DNTX_00229259";transcript_type "noncoding";transcript_biotype "noncoding";exon_number "6";gene_id "XLOC_028309";gene_name "AGPAT6";class_code "j";oId "ESC_Stem.Cell.Line_00362904";is.last "FALSE";is.first "FALSE";is.singleExon "FALSE"
chr8	StringTie	exon	41612180	41612273	.	+	.	transcript_id "DNTX_00229259";transcript_type "noncoding";transcript_biotype "noncoding";exon_number "7";gene_id "XLOC_028309";gene_name "AGPAT6";class_code "j";oId "ESC_Stem.Cell.Line_00362904";is.last "FALSE";is.first "FALSE";is.singleExon "FALSE"
chr8	StringTie	exon	41612845	41612960	.	+	.	transcript_id "DNTX_00229259";transcript_type "noncoding";transcript_biotype "noncoding";exon_number "8";gene_id "XLOC_028309";gene_name "AGPAT6";class_code "j";oId "ESC_Stem.Cell.Line_00362904";is.last "FALSE";is.first "FALSE";is.singleExon "FALSE"
chr8	StringTie	exon	41614386	41614441	.	+	.	transcript_id "DNTX_00229259";transcript_type "noncoding";transcript_biotype "noncoding";exon_number "9";gene_id "XLOC_028309";gene_name "AGPAT6";class_code "j";oId "ESC_Stem.Cell.Line_00362904";is.last "FALSE";is.first "FALSE";is.singleExon "FALSE"
chr8	StringTie	exon	41614963	41615048	.	+	.	transcript_id "DNTX_00229259";transcript_type "noncoding";transcript_biotype "noncoding";exon_number "10";gene_id "XLOC_028309";gene_name "AGPAT6";class_code "j";oId "ESC_Stem.Cell.Line_00362904";is.last "TRUE";is.first "FALSE";is.singleExon "FALSE"
chr8	transdecoder	transcript	41599048	41624982	.	+	.	transcript_id "DNTX_00234827";transcript_type "protein_coding";transcript_biotype "protein_coding";gene_id "XLOC_028309";gene_name "AGPAT6";class_code "j";oId "Spleen_00378371";is.last "FALSE";is.first "FALSE";is.singleExon "FALSE"
chr8	transdecoder	exon	41599048	41599304	.	+	.	transcript_id "DNTX_00234827";transcript_type "protein_coding";transcript_biotype "protein_coding";exon_number "1";gene_id "XLOC_028309";gene_name "AGPAT6";class_code "j";oId "Spleen_00378371";is.last "FALSE";is.first "TRUE";is.singleExon "FALSE"
chr8	transdecoder	exon	41609416	41609485	.	+	.	transcript_id "DNTX_00234827";transcript_type "protein_coding";transcript_biotype "protein_coding";exon_number "2";gene_id "XLOC_028309";gene_name "AGPAT6";class_code "j";oId "Spleen_00378371";is.last "FALSE";is.first "FALSE";is.singleExon "FALSE"
chr8	transdecoder	exon	41609655	41610621	.	+	.	transcript_id "DNTX_00234827";transcript_type "protein_coding";transcript_biotype "protein_coding";exon_number "3";gene_id "XLOC_028309";gene_name "AGPAT6";class_code "j";oId "Spleen_00378371";is.last "FALSE";novel_exon_id "nvl_exon187511";novel_exon_type "RI";is.first "FALSE";is.singleExon "FALSE"
chr8	transdecoder	exon	41610736	41610810	.	+	.	transcript_id "DNTX_00234827";transcript_type "protein_coding";transcript_biotype "protein_coding";exon_number "4";gene_id "XLOC_028309";gene_name "AGPAT6";class_code "j";oId "Spleen_00378371";is.last "FALSE";is.first "FALSE";is.singleExon "FALSE"
chr8	transdecoder	exon	41611903	41611992	.	+	.	transcript_id "DNTX_00234827";transcript_type "protein_coding";transcript_biotype "protein_coding";exon_number "5";gene_id "XLOC_028309";gene_name "AGPAT6";class_code "j";oId "Spleen_00378371";is.last "FALSE";is.first "FALSE";is.singleExon "FALSE"
chr8	transdecoder	exon	41612180	41612273	.	+	.	transcript_id "DNTX_00234827";transcript_type "protein_coding";transcript_biotype "protein_coding";exon_number "6";gene_id "XLOC_028309";gene_name "AGPAT6";class_code "j";oId "Spleen_00378371";is.last "FALSE";is.first "FALSE";is.singleExon "FALSE"
chr8	transdecoder	exon	41612845	41612960	.	+	.	transcript_id "DNTX_00234827";transcript_type "protein_coding";transcript_biotype "protein_coding";exon_number "7";gene_id "XLOC_028309";gene_name "AGPAT6";class_code "j";oId "Spleen_00378371";is.last "FALSE";is.first "FALSE";is.singleExon "FALSE"
chr8	transdecoder	exon	41614386	41614441	.	+	.	transcript_id "DNTX_00234827";transcript_type "protein_coding";transcript_biotype "protein_coding";exon_number "8";gene_id "XLOC_028309";gene_name "AGPAT6";class_code "j";oId "Spleen_00378371";is.last "FALSE";is.first "FALSE";is.singleExon "FALSE"
chr8	transdecoder	exon	41614963	41615048	.	+	.	transcript_id "DNTX_00234827";transcript_type "protein_coding";transcript_biotype "protein_coding";exon_number "9";gene_id "XLOC_028309";gene_name "AGPAT6";class_code "j";oId "Spleen_00378371";is.last "FALSE";is.first "FALSE";is.singleExon "FALSE"
chr8	transdecoder	exon	41618684	41618812	.	+	.	transcript_id "DNTX_00234827";transcript_type "protein_coding";transcript_biotype "protein_coding";exon_number "10";gene_id "XLOC_028309";gene_name "AGPAT6";class_code "j";oId "Spleen_00378371";is.last "FALSE";is.first "FALSE";is.singleExon "FALSE"
chr8	transdecoder	exon	41618898	41618977	.	+	.	transcript_id "DNTX_00234827";transcript_type "protein_coding";transcript_biotype "protein_coding";exon_number "11";gene_id "XLOC_028309";gene_name "AGPAT6";class_code "j";oId "Spleen_00378371";is.last "FALSE";is.first "FALSE";is.singleExon "FALSE"
chr8	transdecoder	exon	41620893	41624982	.	+	.	transcript_id "DNTX_00234827";transcript_type "protein_coding";transcript_biotype "protein_coding";exon_number "12";gene_id "XLOC_028309";gene_name "AGPAT6";class_code "j";oId "Spleen_00378371";is.last "TRUE";novel_exon_id "nvl_exon187521";novel_exon_type "novel_TES";is.first "FALSE";is.singleExon "FALSE"
chr8	transdecoder	five_prime_UTR	41599048	41599304	.	+	.	transcript_id "DNTX_00234827";transcript_type "protein_coding";transcript_biotype "protein_coding";gene_id "XLOC_028309";gene_name "AGPAT6";class_code "j";oId "Spleen_00378371";is.last "FALSE";is.first "TRUE";is.singleExon "FALSE"
chr8	transdecoder	five_prime_UTR	41609416	41609485	.	+	.	transcript_id "DNTX_00234827";transcript_type "protein_coding";transcript_biotype "protein_coding";gene_id "XLOC_028309";gene_name "AGPAT6";class_code "j";oId "Spleen_00378371";is.last "FALSE";is.first "FALSE";is.singleExon "FALSE"
chr8	transdecoder	five_prime_UTR	41609655	41610621	.	+	.	transcript_id "DNTX_00234827";transcript_type "protein_coding";transcript_biotype "protein_coding";gene_id "XLOC_028309";gene_name "AGPAT6";class_code "j";oId "Spleen_00378371";is.last "FALSE";novel_exon_id "nvl_exon187511";novel_exon_type "RI";is.first "FALSE";is.singleExon "FALSE"
chr8	transdecoder	five_prime_UTR	41610736	41610810	.	+	.	transcript_id "DNTX_00234827";transcript_type "protein_coding";transcript_biotype "protein_coding";gene_id "XLOC_028309";gene_name "AGPAT6";class_code "j";oId "Spleen_00378371";is.last "FALSE";is.first "FALSE";is.singleExon "FALSE"
chr8	transdecoder	five_prime_UTR	41611903	41611915	.	+	.	transcript_id "DNTX_00234827";transcript_type "protein_coding";transcript_biotype "protein_coding";gene_id "XLOC_028309";gene_name "AGPAT6";class_code "j";oId "Spleen_00378371";is.last "FALSE";is.first "FALSE";is.singleExon "FALSE"
chr8	transdecoder	start_codon	41611916	41611918	.	+	0	transcript_id "DNTX_00234827";transcript_type "protein_coding";transcript_biotype "protein_coding";gene_id "XLOC_028309";gene_name "AGPAT6";class_code "j";oId "Spleen_00378371";is.last "FALSE";is.first "FALSE";is.singleExon "FALSE"
chr8	transdecoder	CDS	41611916	41611992	.	+	0	transcript_id "DNTX_00234827";transcript_type "protein_coding";transcript_biotype "protein_coding";gene_id "XLOC_028309";gene_name "AGPAT6";class_code "j";oId "Spleen_00378371";is.last "FALSE";is.first "FALSE";is.singleExon "FALSE"
chr8	transdecoder	CDS	41612180	41612273	.	+	1	transcript_id "DNTX_00234827";transcript_type "protein_coding";transcript_biotype "protein_coding";gene_id "XLOC_028309";gene_name "AGPAT6";class_code "j";oId "Spleen_00378371";is.last "FALSE";is.first "FALSE";is.singleExon "FALSE"
chr8	transdecoder	CDS	41612845	41612960	.	+	0	transcript_id "DNTX_00234827";transcript_type "protein_coding";transcript_biotype "protein_coding";gene_id "XLOC_028309";gene_name "AGPAT6";class_code "j";oId "Spleen_00378371";is.last "FALSE";is.first "FALSE";is.singleExon "FALSE"
chr8	transdecoder	CDS	41614386	41614441	.	+	1	transcript_id "DNTX_00234827";transcript_type "protein_coding";transcript_biotype "protein_coding";gene_id "XLOC_028309";gene_name "AGPAT6";class_code "j";oId "Spleen_00378371";is.last "FALSE";is.first "FALSE";is.singleExon "FALSE"
chr8	transdecoder	CDS	41614963	41615048	.	+	2	transcript_id "DNTX_00234827";transcript_type "protein_coding";transcript_biotype "protein_coding";gene_id "XLOC_028309";gene_name "AGPAT6";class_code "j";oId "Spleen_00378371";is.last "FALSE";is.first "FALSE";is.singleExon "FALSE"
chr8	transdecoder	CDS	41618684	41618812	.	+	0	transcript_id "DNTX_00234827";transcript_type "protein_coding";transcript_biotype "protein_coding";gene_id "XLOC_028309";gene_name "AGPAT6";class_code "j";oId "Spleen_00378371";is.last "FALSE";is.first "FALSE";is.singleExon "FALSE"
chr8	transdecoder	CDS	41618898	41618977	.	+	0	transcript_id "DNTX_00234827";transcript_type "protein_coding";transcript_biotype "protein_coding";gene_id "XLOC_028309";gene_name "AGPAT6";class_code "j";oId "Spleen_00378371";is.last "FALSE";is.first "FALSE";is.singleExon "FALSE"
chr8	transdecoder	CDS	41620893	41620998	.	+	1	transcript_id "DNTX_00234827";transcript_type "protein_coding";transcript_biotype "protein_coding";gene_id "XLOC_028309";gene_name "AGPAT6";class_code "j";oId "Spleen_00378371";is.last "FALSE";is.first "FALSE";is.singleExon "FALSE"
chr8	transdecoder	stop_codon	41620999	41621001	.	+	0	transcript_id "DNTX_00234827";transcript_type "protein_coding";transcript_biotype "protein_coding";gene_id "XLOC_028309";gene_name "AGPAT6";class_code "j";oId "Spleen_00378371";is.last "FALSE";is.first "FALSE";is.singleExon "FALSE"
chr8	transdecoder	three_prime_UTR	41621002	41624982	.	+	.	transcript_id "DNTX_00234827";transcript_type "protein_coding";transcript_biotype "protein_coding";gene_id "XLOC_028309";gene_name "AGPAT6";class_code "j";oId "Spleen_00378371";is.last "FALSE";is.first "FALSE";is.singleExon "FALSE"
chr8	StringTie	transcript	41599048	41615048	.	+	.	transcript_id "DNTX_00234764";transcript_type "noncoding";transcript_biotype "noncoding";gene_id "XLOC_028309";gene_name "AGPAT6";class_code "j";oId "Liver_00316654";is.last "FALSE";is.first "FALSE";is.singleExon "FALSE"
chr8	StringTie	exon	41599048	41599304	.	+	.	transcript_id "DNTX_00234764";transcript_type "noncoding";transcript_biotype "noncoding";exon_number "1";gene_id "XLOC_028309";gene_name "AGPAT6";class_code "j";oId "Liver_00316654";is.last "FALSE";is.first "TRUE";is.singleExon "FALSE"
chr8	StringTie	exon	41609416	41609485	.	+	.	transcript_id "DNTX_00234764";transcript_type "noncoding";transcript_biotype "noncoding";exon_number "2";gene_id "XLOC_028309";gene_name "AGPAT6";class_code "j";oId "Liver_00316654";is.last "FALSE";is.first "FALSE";is.singleExon "FALSE"
chr8	StringTie	exon	41609655	41610621	.	+	.	transcript_id "DNTX_00234764";transcript_type "noncoding";transcript_biotype "noncoding";exon_number "3";gene_id "XLOC_028309";gene_name "AGPAT6";class_code "j";oId "Liver_00316654";is.last "FALSE";novel_exon_id "nvl_exon187511";novel_exon_type "RI";is.first "FALSE";is.singleExon "FALSE"
chr8	StringTie	exon	41610736	41610810	.	+	.	transcript_id "DNTX_00234764";transcript_type "noncoding";transcript_biotype "noncoding";exon_number "4";gene_id "XLOC_028309";gene_name "AGPAT6";class_code "j";oId "Liver_00316654";is.last "FALSE";is.first "FALSE";is.singleExon "FALSE"
chr8	StringTie	exon	41611903	41611992	.	+	.	transcript_id "DNTX_00234764";transcript_type "noncoding";transcript_biotype "noncoding";exon_number "5";gene_id "XLOC_028309";gene_name "AGPAT6";class_code "j";oId "Liver_00316654";is.last "FALSE";is.first "FALSE";is.singleExon "FALSE"
chr8	StringTie	exon	41612180	41612273	.	+	.	transcript_id "DNTX_00234764";transcript_type "noncoding";transcript_biotype "noncoding";exon_number "6";gene_id "XLOC_028309";gene_name "AGPAT6";class_code "j";oId "Liver_00316654";is.last "FALSE";is.first "FALSE";is.singleExon "FALSE"
chr8	StringTie	exon	41612845	41612960	.	+	.	transcript_id "DNTX_00234764";transcript_type "noncoding";transcript_biotype "noncoding";exon_number "7";gene_id "XLOC_028309";gene_name "AGPAT6";class_code "j";oId "Liver_00316654";is.last "FALSE";is.first "FALSE";is.singleExon "FALSE"
chr8	StringTie	exon	41614386	41614441	.	+	.	transcript_id "DNTX_00234764";transcript_type "noncoding";transcript_biotype "noncoding";exon_number "8";gene_id "XLOC_028309";gene_name "AGPAT6";class_code "j";oId "Liver_00316654";is.last "FALSE";is.first "FALSE";is.singleExon "FALSE"
chr8	StringTie	exon	41614963	41615048	.	+	.	transcript_id "DNTX_00234764";transcript_type "noncoding";transcript_biotype "noncoding";exon_number "9";gene_id "XLOC_028309";gene_name "AGPAT6";class_code "j";oId "Liver_00316654";is.last "TRUE";is.first "FALSE";is.singleExon "FALSE"
chr8	StringTie	transcript	41599048	41615048	.	+	.	transcript_id "DNTX_00232570";transcript_type "noncoding";transcript_biotype "noncoding";gene_id "XLOC_028309";gene_name "AGPAT6";class_code "n";oId "Brain-Cerebellum_00402192";is.last "FALSE";is.first "FALSE";is.singleExon "FALSE"
chr8	StringTie	exon	41599048	41599304	.	+	.	transcript_id "DNTX_00232570";transcript_type "noncoding";transcript_biotype "noncoding";exon_number "1";gene_id "XLOC_028309";gene_name "AGPAT6";class_code "n";oId "Brain-Cerebellum_00402192";is.last "FALSE";is.first "TRUE";is.singleExon "FALSE"
chr8	StringTie	exon	41609416	41609485	.	+	.	transcript_id "DNTX_00232570";transcript_type "noncoding";transcript_biotype "noncoding";exon_number "2";gene_id "XLOC_028309";gene_name "AGPAT6";class_code "n";oId "Brain-Cerebellum_00402192";is.last "FALSE";is.first "FALSE";is.singleExon "FALSE"
chr8	StringTie	exon	41609655	41610810	.	+	.	transcript_id "DNTX_00232570";transcript_type "noncoding";transcript_biotype "noncoding";exon_number "3";gene_id "XLOC_028309";gene_name "AGPAT6";class_code "n";oId "Brain-Cerebellum_00402192";is.last "FALSE";novel_exon_id "nvl_exon187509";novel_exon_type "RI";is.first "FALSE";is.singleExon "FALSE"
chr8	StringTie	exon	41611903	41611992	.	+	.	transcript_id "DNTX_00232570";transcript_type "noncoding";transcript_biotype "noncoding";exon_number "4";gene_id "XLOC_028309";gene_name "AGPAT6";class_code "n";oId "Brain-Cerebellum_00402192";is.last "FALSE";is.first "FALSE";is.singleExon "FALSE"
chr8	StringTie	exon	41612180	41612273	.	+	.	transcript_id "DNTX_00232570";transcript_type "noncoding";transcript_biotype "noncoding";exon_number "5";gene_id "XLOC_028309";gene_name "AGPAT6";class_code "n";oId "Brain-Cerebellum_00402192";is.last "FALSE";is.first "FALSE";is.singleExon "FALSE"
chr8	StringTie	exon	41612845	41612960	.	+	.	transcript_id "DNTX_00232570";transcript_type "noncoding";transcript_biotype "noncoding";exon_number "6";gene_id "XLOC_028309";gene_name "AGPAT6";class_code "n";oId "Brain-Cerebellum_00402192";is.last "FALSE";is.first "FALSE";is.singleExon "FALSE"
chr8	StringTie	exon	41614386	41614441	.	+	.	transcript_id "DNTX_00232570";transcript_type "noncoding";transcript_biotype "noncoding";exon_number "7";gene_id "XLOC_028309";gene_name "AGPAT6";class_code "n";oId "Brain-Cerebellum_00402192";is.last "FALSE";is.first "FALSE";is.singleExon "FALSE"
chr8	StringTie	exon	41614963	41615048	.	+	.	transcript_id "DNTX_00232570";transcript_type "noncoding";transcript_biotype "noncoding";exon_number "8";gene_id "XLOC_028309";gene_name "AGPAT6";class_code "n";oId "Brain-Cerebellum_00402192";is.last "TRUE";is.first "FALSE";is.singleExon "FALSE"
chr8	StringTie	transcript	41610256	41615048	.	+	.	transcript_id "DNTX_00227418";transcript_type "noncoding";transcript_biotype "noncoding";gene_id "XLOC_028309";gene_name "AGPAT6";class_code "=";oId "Pancreas_00332761";is.last "FALSE";is.first "FALSE";is.singleExon "FALSE"
chr8	StringTie	exon	41610256	41610810	.	+	.	transcript_id "DNTX_00227418";transcript_type "noncoding";transcript_biotype "noncoding";exon_number "1";gene_id "XLOC_028309";gene_name "AGPAT6";class_code "=";oId "Pancreas_00332761";is.last "FALSE";is.first "TRUE";is.singleExon "FALSE"
chr8	StringTie	exon	41611903	41611992	.	+	.	transcript_id "DNTX_00227418";transcript_type "noncoding";transcript_biotype "noncoding";exon_number "2";gene_id "XLOC_028309";gene_name "AGPAT6";class_code "=";oId "Pancreas_00332761";is.last "FALSE";is.first "FALSE";is.singleExon "FALSE"
chr8	StringTie	exon	41612180	41612273	.	+	.	transcript_id "DNTX_00227418";transcript_type "noncoding";transcript_biotype "noncoding";exon_number "3";gene_id "XLOC_028309";gene_name "AGPAT6";class_code "=";oId "Pancreas_00332761";is.last "FALSE";is.first "FALSE";is.singleExon "FALSE"
chr8	StringTie	exon	41612845	41612960	.	+	.	transcript_id "DNTX_00227418";transcript_type "noncoding";transcript_biotype "noncoding";exon_number "4";gene_id "XLOC_028309";gene_name "AGPAT6";class_code "=";oId "Pancreas_00332761";is.last "FALSE";is.first "FALSE";is.singleExon "FALSE"
chr8	StringTie	exon	41614386	41614441	.	+	.	transcript_id "DNTX_00227418";transcript_type "noncoding";transcript_biotype "noncoding";exon_number "5";gene_id "XLOC_028309";gene_name "AGPAT6";class_code "=";oId "Pancreas_00332761";is.last "FALSE";is.first "FALSE";is.singleExon "FALSE"
chr8	StringTie	exon	41614963	41615048	.	+	.	transcript_id "DNTX_00227418";transcript_type "noncoding";transcript_biotype "noncoding";exon_number "6";gene_id "XLOC_028309";gene_name "AGPAT6";class_code "=";oId "Pancreas_00332761";is.last "TRUE";is.first "FALSE";is.singleExon "FALSE"
chr8	StringTie	transcript	41611904	41614430	.	+	.	transcript_id "DNTX_00232775";transcript_type "noncoding";transcript_biotype "noncoding";gene_id "XLOC_028309";gene_name "AGPAT6";class_code "c";oId "Cornea_Adult.Tissue_00738673";is.last "FALSE";is.first "FALSE";is.singleExon "FALSE"
chr8	StringTie	exon	41611904	41611992	.	+	.	transcript_id "DNTX_00232775";transcript_type "noncoding";transcript_biotype "noncoding";exon_number "1";gene_id "XLOC_028309";gene_name "AGPAT6";class_code "c";oId "Cornea_Adult.Tissue_00738673";is.last "FALSE";novel_exon_id "nvl_exon187522";novel_exon_type "novel_TSS";is.first "TRUE";is.singleExon "FALSE"
chr8	StringTie	exon	41612180	41612273	.	+	.	transcript_id "DNTX_00232775";transcript_type "noncoding";transcript_biotype "noncoding";exon_number "2";gene_id "XLOC_028309";gene_name "AGPAT6";class_code "c";oId "Cornea_Adult.Tissue_00738673";is.last "FALSE";is.first "FALSE";is.singleExon "FALSE"
chr8	StringTie	exon	41612845	41612960	.	+	.	transcript_id "DNTX_00232775";transcript_type "noncoding";transcript_biotype "noncoding";exon_number "3";gene_id "XLOC_028309";gene_name "AGPAT6";class_code "c";oId "Cornea_Adult.Tissue_00738673";is.last "FALSE";is.first "FALSE";is.singleExon "FALSE"
chr8	StringTie	exon	41614386	41614430	.	+	.	transcript_id "DNTX_00232775";transcript_type "noncoding";transcript_biotype "noncoding";exon_number "4";gene_id "XLOC_028309";gene_name "AGPAT6";class_code "c";oId "Cornea_Adult.Tissue_00738673";is.last "TRUE";novel_exon_id "nvl_exon187523";novel_exon_type "novel_TES";is.first "FALSE";is.singleExon "FALSE"
chr8	StringTie	transcript	41618532	41621373	.	+	.	transcript_id "DNTX_00229608";transcript_type "noncoding";transcript_biotype "noncoding";gene_id "XLOC_028309";gene_name "AGPAT6";class_code "=";oId "Retina_Adult.Tissue_01251991";is.last "FALSE";is.first "FALSE";is.singleExon "FALSE"
chr8	StringTie	exon	41618532	41618812	.	+	.	transcript_id "DNTX_00229608";transcript_type "noncoding";transcript_biotype "noncoding";exon_number "1";gene_id "XLOC_028309";gene_name "AGPAT6";class_code "=";oId "Retina_Adult.Tissue_01251991";is.last "FALSE";is.first "TRUE";is.singleExon "FALSE"
chr8	StringTie	exon	41618898	41618977	.	+	.	transcript_id "DNTX_00229608";transcript_type "noncoding";transcript_biotype "noncoding";exon_number "2";gene_id "XLOC_028309";gene_name "AGPAT6";class_code "=";oId "Retina_Adult.Tissue_01251991";is.last "FALSE";is.first "FALSE";is.singleExon "FALSE"
chr8	StringTie	exon	41620893	41621373	.	+	.	transcript_id "DNTX_00229608";transcript_type "noncoding";transcript_biotype "noncoding";exon_number "3";gene_id "XLOC_028309";gene_name "AGPAT6";class_code "=";oId "Retina_Adult.Tissue_01251991";is.last "TRUE";is.first "FALSE";is.singleExon "FALSE"
chr8	StringTie	transcript	41618706	41621394	.	+	.	transcript_id "DNTX_00230677";transcript_type "noncoding";transcript_biotype "noncoding";gene_id "XLOC_028309";gene_name "AGPAT6";class_code "=";oId "Lung_00373082";is.last "FALSE";is.first "FALSE";is.singleExon "FALSE"
chr8	StringTie	exon	41618706	41618812	.	+	.	transcript_id "DNTX_00230677";transcript_type "noncoding";transcript_biotype "noncoding";exon_number "1";gene_id "XLOC_028309";gene_name "AGPAT6";class_code "=";oId "Lung_00373082";is.last "FALSE";is.first "TRUE";is.singleExon "FALSE"
chr8	StringTie	exon	41618898	41619351	.	+	.	transcript_id "DNTX_00230677";transcript_type "noncoding";transcript_biotype "noncoding";exon_number "2";gene_id "XLOC_028309";gene_name "AGPAT6";class_code "=";oId "Lung_00373082";is.last "FALSE";is.first "FALSE";is.singleExon "FALSE"
chr8	StringTie	exon	41620893	41621394	.	+	.	transcript_id "DNTX_00230677";transcript_type "noncoding";transcript_biotype "noncoding";exon_number "3";gene_id "XLOC_028309";gene_name "AGPAT6";class_code "=";oId "Lung_00373082";is.last "TRUE";is.first "FALSE";is.singleExon "FALSE"
chr8	StringTie	transcript	41621356	41621912	.	+	.	transcript_id "DNTX_00232776";transcript_type "noncoding";transcript_biotype "noncoding";gene_id "XLOC_028309";gene_name "AGPAT6";class_code "c";oId "Cornea_Adult.Tissue_00737289";is.last "TRUE";is.first "TRUE";is.singleExon "TRUE"
chr8	StringTie	exon	41621356	41621912	.	+	.	transcript_id "DNTX_00232776";transcript_type "noncoding";transcript_biotype "noncoding";exon_number "1";gene_id "XLOC_028309";gene_name "AGPAT6";class_code "c";oId "Cornea_Adult.Tissue_00737289";is.last "TRUE";is.first "TRUE";is.singleExon "TRUE"
chr8	StringTie	transcript	41621570	41621912	.	+	.	transcript_id "DNTX_00232777";transcript_type "noncoding";transcript_biotype "noncoding";gene_id "XLOC_028309";gene_name "AGPAT6";class_code "c";oId "Cornea_Adult.Tissue_00737386";is.last "TRUE";is.first "TRUE";is.singleExon "TRUE"
chr8	StringTie	exon	41621570	41621912	.	+	.	transcript_id "DNTX_00232777";transcript_type "noncoding";transcript_biotype "noncoding";exon_number "1";gene_id "XLOC_028309";gene_name "AGPAT6";class_code "c";oId "Cornea_Adult.Tissue_00737386";is.last "TRUE";is.first "TRUE";is.singleExon "TRUE"
chr8	StringTie	gene	41645094	41649866	.	-	.	gene_id "XLOC_028936";gene_name "NKX6-3";is.last "FALSE";is.first "FALSE";is.singleExon "FALSE"
chr8	StringTie	transcript	41645094	41646980	.	-	.	transcript_id "DNTX_00231626";transcript_type "noncoding";transcript_biotype "noncoding";gene_id "XLOC_028936";gene_name "NKX6-3";class_code "e";oId "Brain-CerebellarHemisphere_00388641";is.last "TRUE";is.first "TRUE";is.singleExon "TRUE"
chr8	StringTie	exon	41645094	41646980	.	-	.	transcript_id "DNTX_00231626";transcript_type "noncoding";transcript_biotype "noncoding";exon_number "1";gene_id "XLOC_028936";gene_name "NKX6-3";class_code "e";oId "Brain-CerebellarHemisphere_00388641";is.last "TRUE";is.first "TRUE";is.singleExon "TRUE"
chr8	StringTie	transcript	41645178	41647359	.	-	.	transcript_id "DNTX_00231627";transcript_type "noncoding";transcript_biotype "noncoding";gene_id "XLOC_028936";gene_name "NKX6-3";class_code "=";oId "Brain-CerebellarHemisphere_00390922";is.last "FALSE";is.first "FALSE";is.singleExon "FALSE"
chr8	StringTie	exon	41645178	41646694	.	-	.	transcript_id "DNTX_00231627";transcript_type "noncoding";transcript_biotype "noncoding";exon_number "2";gene_id "XLOC_028936";gene_name "NKX6-3";class_code "=";oId "Brain-CerebellarHemisphere_00390922";is.last "TRUE";is.first "FALSE";is.singleExon "FALSE"
chr8	StringTie	exon	41647194	41647359	.	-	.	transcript_id "DNTX_00231627";transcript_type "noncoding";transcript_biotype "noncoding";exon_number "1";gene_id "XLOC_028936";gene_name "NKX6-3";class_code "=";oId "Brain-CerebellarHemisphere_00390922";is.last "FALSE";is.first "TRUE";is.singleExon "FALSE"
chr8	StringTie	transcript	41645228	41647033	.	-	.	transcript_id "DNTX_00231628";transcript_type "noncoding";transcript_biotype "noncoding";gene_id "XLOC_028936";gene_name "NKX6-3";class_code "j";oId "Brain-CerebellarHemisphere_00396719";is.last "FALSE";is.first "FALSE";is.singleExon "FALSE"
chr8	StringTie	exon	41645228	41646694	.	-	.	transcript_id "DNTX_00231628";transcript_type "noncoding";transcript_biotype "noncoding";exon_number "2";gene_id "XLOC_028936";gene_name "NKX6-3";class_code "j";oId "Brain-CerebellarHemisphere_00396719";is.last "TRUE";novel_exon_id "nvl_exon187524";novel_exon_type "A5SS";is.first "FALSE";is.singleExon "FALSE"
chr8	StringTie	exon	41646998	41647033	.	-	.	transcript_id "DNTX_00231628";transcript_type "noncoding";transcript_biotype "noncoding";exon_number "1";gene_id "XLOC_028936";gene_name "NKX6-3";class_code "j";oId "Brain-CerebellarHemisphere_00396719";is.last "FALSE";novel_exon_id "nvl_exon187525";novel_exon_type "novel_TSS";is.first "TRUE";is.singleExon "FALSE"
chr8	StringTie	transcript	41645241	41649866	.	-	.	transcript_id "DNTX_00231629";transcript_type "noncoding";transcript_biotype "noncoding";gene_id "XLOC_028936";gene_name "NKX6-3";class_code "j";oId "Brain-CerebellarHemisphere_00393739";is.last "FALSE";is.first "FALSE";is.singleExon "FALSE"
chr8	StringTie	exon	41645241	41646694	.	-	.	transcript_id "DNTX_00231629";transcript_type "noncoding";transcript_biotype "noncoding";exon_number "2";gene_id "XLOC_028936";gene_name "NKX6-3";class_code "j";oId "Brain-CerebellarHemisphere_00393739";is.last "TRUE";novel_exon_id "nvl_exon187526";novel_exon_type "A5SS";is.first "FALSE";is.singleExon "FALSE"
chr8	StringTie	exon	41648066	41649866	.	-	.	transcript_id "DNTX_00231629";transcript_type "noncoding";transcript_biotype "noncoding";exon_number "1";gene_id "XLOC_028936";gene_name "NKX6-3";class_code "j";oId "Brain-CerebellarHemisphere_00393739";is.last "FALSE";novel_exon_id "nvl_exon187527";novel_exon_type "A3SS";is.first "TRUE";is.singleExon "FALSE"
chr8	transdecoder	gene	41653089	41896762	.	-	.	gene_id "XLOC_028937";gene_name "ANK1";is.last "FALSE";is.first "FALSE";is.singleExon "FALSE"
chr8	StringTie	transcript	41653089	41665830	.	-	.	transcript_id "DNTX_00232471";transcript_type "noncoding";transcript_biotype "noncoding";gene_id "XLOC_028937";gene_name "ANK1";class_code "j";oId "Muscle-Skeletal_00314920";is.last "FALSE";is.first "FALSE";is.singleExon "FALSE"
chr8	StringTie	exon	41653089	41655753	.	-	.	transcript_id "DNTX_00232471";transcript_type "noncoding";transcript_biotype "noncoding";exon_number "5";gene_id "XLOC_028937";gene_name "ANK1";class_code "j";oId "Muscle-Skeletal_00314920";is.last "TRUE";novel_exon_id "nvl_exon187528";novel_exon_type "A5SS";is.first "FALSE";is.singleExon "FALSE"
chr8	StringTie	exon	41661430	41661564	.	-	.	transcript_id "DNTX_00232471";transcript_type "noncoding";transcript_biotype "noncoding";exon_number "4";gene_id "XLOC_028937";gene_name "ANK1";class_code "j";oId "Muscle-Skeletal_00314920";is.last "FALSE";is.first "FALSE";is.singleExon "FALSE"
chr8	StringTie	exon	41661876	41661941	.	-	.	transcript_id "DNTX_00232471";transcript_type "noncoding";transcript_biotype "noncoding";exon_number "3";gene_id "XLOC_028937";gene_name "ANK1";class_code "j";oId "Muscle-Skeletal_00314920";is.last "FALSE";is.first "FALSE";is.singleExon "FALSE"
chr8	StringTie	exon	41663659	41663742	.	-	.	transcript_id "DNTX_00232471";transcript_type "noncoding";transcript_biotype "noncoding";exon_number "2";gene_id "XLOC_028937";gene_name "ANK1";class_code "j";oId "Muscle-Skeletal_00314920";is.last "FALSE";is.first "FALSE";is.singleExon "FALSE"
chr8	StringTie	exon	41665533	41665830	.	-	.	transcript_id "DNTX_00232471";transcript_type "noncoding";transcript_biotype "noncoding";exon_number "1";gene_id "XLOC_028937";gene_name "ANK1";class_code "j";oId "Muscle-Skeletal_00314920";is.last "FALSE";is.first "TRUE";is.singleExon "FALSE"
chr8	transdecoder	transcript	41653156	41896719	.	-	.	transcript_id "DNTX_00229933";transcript_type "protein_coding";transcript_biotype "protein_coding";gene_id "XLOC_028937";gene_name "ANK1";class_code "j";oId "Brain-AnteriorcingulatecortexBA24_00378848";is.last "FALSE";is.first "FALSE";is.singleExon "FALSE"
chr8	transdecoder	exon	41653156	41655753	.	-	.	transcript_id "DNTX_00229933";transcript_type "protein_coding";transcript_biotype "protein_coding";exon_number "44";gene_id "XLOC_028937";gene_name "ANK1";class_code "j";oId "Brain-AnteriorcingulatecortexBA24_00378848";is.last "TRUE";novel_exon_id "nvl_exon187529";novel_exon_type "A5SS";is.first "FALSE";is.singleExon "FALSE"
chr8	transdecoder	exon	41661430	41661564	.	-	.	transcript_id "DNTX_00229933";transcript_type "protein_coding";transcript_biotype "protein_coding";exon_number "43";gene_id "XLOC_028937";gene_name "ANK1";class_code "j";oId "Brain-AnteriorcingulatecortexBA24_00378848";is.last "FALSE";is.first "FALSE";is.singleExon "FALSE"
chr8	transdecoder	exon	41661876	41661941	.	-	.	transcript_id "DNTX_00229933";transcript_type "protein_coding";transcript_biotype "protein_coding";exon_number "42";gene_id "XLOC_028937";gene_name "ANK1";class_code "j";oId "Brain-AnteriorcingulatecortexBA24_00378848";is.last "FALSE";is.first "FALSE";is.singleExon "FALSE"
chr8	transdecoder	exon	41663659	41663742	.	-	.	transcript_id "DNTX_00229933";transcript_type "protein_coding";transcript_biotype "protein_coding";exon_number "41";gene_id "XLOC_028937";gene_name "ANK1";class_code "j";oId "Brain-AnteriorcingulatecortexBA24_00378848";is.last "FALSE";is.first "FALSE";is.singleExon "FALSE"
chr8	transdecoder	exon	41668267	41668564	.	-	.	transcript_id "DNTX_00229933";transcript_type "protein_coding";transcript_biotype "protein_coding";exon_number "40";gene_id "XLOC_028937";gene_name "ANK1";class_code "j";oId "Brain-AnteriorcingulatecortexBA24_00378848";is.last "FALSE";is.first "FALSE";is.singleExon "FALSE"
chr8	transdecoder	exon	41672354	41672912	.	-	.	transcript_id "DNTX_00229933";transcript_type "protein_coding";transcript_biotype "protein_coding";exon_number "39";gene_id "XLOC_028937";gene_name "ANK1";class_code "j";oId "Brain-AnteriorcingulatecortexBA24_00378848";is.last "FALSE";is.first "FALSE";is.singleExon "FALSE"
chr8	transdecoder	exon	41684544	41684690	.	-	.	transcript_id "DNTX_00229933";transcript_type "protein_coding";transcript_biotype "protein_coding";exon_number "38";gene_id "XLOC_028937";gene_name "ANK1";class_code "j";oId "Brain-AnteriorcingulatecortexBA24_00378848";is.last "FALSE";is.first "FALSE";is.singleExon "FALSE"
chr8	transdecoder	exon	41686152	41686283	.	-	.	transcript_id "DNTX_00229933";transcript_type "protein_coding";transcript_biotype "protein_coding";exon_number "37";gene_id "XLOC_028937";gene_name "ANK1";class_code "j";oId "Brain-AnteriorcingulatecortexBA24_00378848";is.last "FALSE";is.first "FALSE";is.singleExon "FALSE"
chr8	transdecoder	exon	41688156	41688230	.	-	.	transcript_id "DNTX_00229933";transcript_type "protein_coding";transcript_biotype "protein_coding";exon_number "36";gene_id "XLOC_028937";gene_name "ANK1";class_code "j";oId "Brain-AnteriorcingulatecortexBA24_00378848";is.last "FALSE";is.first "FALSE";is.singleExon "FALSE"
chr8	transdecoder	exon	41688511	41688589	.	-	.	transcript_id "DNTX_00229933";transcript_type "protein_coding";transcript_biotype "protein_coding";exon_number "35";gene_id "XLOC_028937";gene_name "ANK1";class_code "j";oId "Brain-AnteriorcingulatecortexBA24_00378848";is.last "FALSE";is.first "FALSE";is.singleExon "FALSE"
chr8	transdecoder	exon	41690227	41690346	.	-	.	transcript_id "DNTX_00229933";transcript_type "protein_coding";transcript_biotype "protein_coding";exon_number "34";gene_id "XLOC_028937";gene_name "ANK1";class_code "j";oId "Brain-AnteriorcingulatecortexBA24_00378848";is.last "FALSE";is.first "FALSE";is.singleExon "FALSE"
chr8	transdecoder	exon	41690474	41690599	.	-	.	transcript_id "DNTX_00229933";transcript_type "protein_coding";transcript_biotype "protein_coding";exon_number "33";gene_id "XLOC_028937";gene_name "ANK1";class_code "j";oId "Brain-AnteriorcingulatecortexBA24_00378848";is.last "FALSE";is.first "FALSE";is.singleExon "FALSE"
chr8	transdecoder	exon	41692648	41692876	.	-	.	transcript_id "DNTX_00229933";transcript_type "protein_coding";transcript_biotype "protein_coding";exon_number "32";gene_id "XLOC_028937";gene_name "ANK1";class_code "j";oId "Brain-AnteriorcingulatecortexBA24_00378848";is.last "FALSE";is.first "FALSE";is.singleExon "FALSE"
chr8	transdecoder	exon	41693105	41693201	.	-	.	transcript_id "DNTX_00229933";transcript_type "protein_coding";transcript_biotype "protein_coding";exon_number "31";gene_id "XLOC_028937";gene_name "ANK1";class_code "j";oId "Brain-AnteriorcingulatecortexBA24_00378848";is.last "FALSE";is.first "FALSE";is.singleExon "FALSE"
chr8	transdecoder	exon	41693898	41694102	.	-	.	transcript_id "DNTX_00229933";transcript_type "protein_coding";transcript_biotype "protein_coding";exon_number "30";gene_id "XLOC_028937";gene_name "ANK1";class_code "j";oId "Brain-AnteriorcingulatecortexBA24_00378848";is.last "FALSE";is.first "FALSE";is.singleExon "FALSE"
chr8	transdecoder	exon	41694592	41694803	.	-	.	transcript_id "DNTX_00229933";transcript_type "protein_coding";transcript_biotype "protein_coding";exon_number "29";gene_id "XLOC_028937";gene_name "ANK1";class_code "j";oId "Brain-AnteriorcingulatecortexBA24_00378848";is.last "FALSE";is.first "FALSE";is.singleExon "FALSE"
chr8	transdecoder	exon	41695177	41695331	.	-	.	transcript_id "DNTX_00229933";transcript_type "protein_coding";transcript_biotype "protein_coding";exon_number "28";gene_id "XLOC_028937";gene_name "ANK1";class_code "j";oId "Brain-AnteriorcingulatecortexBA24_00378848";is.last "FALSE";is.first "FALSE";is.singleExon "FALSE"
chr8	transdecoder	exon	41696363	41696587	.	-	.	transcript_id "DNTX_00229933";transcript_type "protein_coding";transcript_biotype "protein_coding";exon_number "27";gene_id "XLOC_028937";gene_name "ANK1";class_code "j";oId "Brain-AnteriorcingulatecortexBA24_00378848";is.last "FALSE";is.first "FALSE";is.singleExon "FALSE"
chr8	transdecoder	exon	41696676	41696773	.	-	.	transcript_id "DNTX_00229933";transcript_type "protein_coding";transcript_biotype "protein_coding";exon_number "26";gene_id "XLOC_028937";gene_name "ANK1";class_code "j";oId "Brain-AnteriorcingulatecortexBA24_00378848";is.last "FALSE";is.first "FALSE";is.singleExon "FALSE"
chr8	transdecoder	exon	41698043	41698121	.	-	.	transcript_id "DNTX_00229933";transcript_type "protein_coding";transcript_biotype "protein_coding";exon_number "25";gene_id "XLOC_028937";gene_name "ANK1";class_code "j";oId "Brain-AnteriorcingulatecortexBA24_00378848";is.last "FALSE";is.first "FALSE";is.singleExon "FALSE"
chr8	transdecoder	exon	41699452	41699548	.	-	.	transcript_id "DNTX_00229933";transcript_type "protein_coding";transcript_biotype "protein_coding";exon_number "24";gene_id "XLOC_028937";gene_name "ANK1";class_code "j";oId "Brain-AnteriorcingulatecortexBA24_00378848";is.last "FALSE";is.first "FALSE";is.singleExon "FALSE"
chr8	transdecoder	exon	41700431	41700454	.	-	.	transcript_id "DNTX_00229933";transcript_type "protein_coding";transcript_biotype "protein_coding";exon_number "23";gene_id "XLOC_028937";gene_name "ANK1";class_code "j";oId "Brain-AnteriorcingulatecortexBA24_00378848";is.last "FALSE";is.first "FALSE";is.singleExon "FALSE"
chr8	transdecoder	exon	41701550	41701622	.	-	.	transcript_id "DNTX_00229933";transcript_type "protein_coding";transcript_biotype "protein_coding";exon_number "22";gene_id "XLOC_028937";gene_name "ANK1";class_code "j";oId "Brain-AnteriorcingulatecortexBA24_00378848";is.last "FALSE";is.first "FALSE";is.singleExon "FALSE"
chr8	transdecoder	exon	41702052	41702144	.	-	.	transcript_id "DNTX_00229933";transcript_type "protein_coding";transcript_biotype "protein_coding";exon_number "21";gene_id "XLOC_028937";gene_name "ANK1";class_code "j";oId "Brain-AnteriorcingulatecortexBA24_00378848";is.last "FALSE";is.first "FALSE";is.singleExon "FALSE"
chr8	transdecoder	exon	41704041	41704139	.	-	.	transcript_id "DNTX_00229933";transcript_type "protein_coding";transcript_biotype "protein_coding";exon_number "20";gene_id "XLOC_028937";gene_name "ANK1";class_code "j";oId "Brain-AnteriorcingulatecortexBA24_00378848";is.last "FALSE";is.first "FALSE";is.singleExon "FALSE"
chr8	transdecoder	exon	41704374	41704472	.	-	.	transcript_id "DNTX_00229933";transcript_type "protein_coding";transcript_biotype "protein_coding";exon_number "19";gene_id "XLOC_028937";gene_name "ANK1";class_code "j";oId "Brain-AnteriorcingulatecortexBA24_00378848";is.last "FALSE";is.first "FALSE";is.singleExon "FALSE"
chr8	transdecoder	exon	41706143	41706241	.	-	.	transcript_id "DNTX_00229933";transcript_type "protein_coding";transcript_biotype "protein_coding";exon_number "18";gene_id "XLOC_028937";gene_name "ANK1";class_code "j";oId "Brain-AnteriorcingulatecortexBA24_00378848";is.last "FALSE";is.first "FALSE";is.singleExon "FALSE"
chr8	transdecoder	exon	41708778	41708975	.	-	.	transcript_id "DNTX_00229933";transcript_type "protein_coding";transcript_biotype "protein_coding";exon_number "17";gene_id "XLOC_028937";gene_name "ANK1";class_code "j";oId "Brain-AnteriorcingulatecortexBA24_00378848";is.last "FALSE";is.first "FALSE";is.singleExon "FALSE"
chr8	transdecoder	exon	41714156	41714254	.	-	.	transcript_id "DNTX_00229933";transcript_type "protein_coding";transcript_biotype "protein_coding";exon_number "16";gene_id "XLOC_028937";gene_name "ANK1";class_code "j";oId "Brain-AnteriorcingulatecortexBA24_00378848";is.last "FALSE";is.first "FALSE";is.singleExon "FALSE"
chr8	transdecoder	exon	41714976	41715074	.	-	.	transcript_id "DNTX_00229933";transcript_type "protein_coding";transcript_biotype "protein_coding";exon_number "15";gene_id "XLOC_028937";gene_name "ANK1";class_code "j";oId "Brain-AnteriorcingulatecortexBA24_00378848";is.last "FALSE";is.first "FALSE";is.singleExon "FALSE"
chr8	transdecoder	exon	41715652	41715849	.	-	.	transcript_id "DNTX_00229933";transcript_type "protein_coding";transcript_biotype "protein_coding";exon_number "14";gene_id "XLOC_028937";gene_name "ANK1";class_code "j";oId "Brain-AnteriorcingulatecortexBA24_00378848";is.last "FALSE";is.first "FALSE";is.singleExon "FALSE"
chr8	transdecoder	exon	41716953	41717051	.	-	.	transcript_id "DNTX_00229933";transcript_type "protein_coding";transcript_biotype "protein_coding";exon_number "13";gene_id "XLOC_028937";gene_name "ANK1";class_code "j";oId "Brain-AnteriorcingulatecortexBA24_00378848";is.last "FALSE";is.first "FALSE";is.singleExon "FALSE"
chr8	transdecoder	exon	41717604	41717702	.	-	.	transcript_id "DNTX_00229933";transcript_type "protein_coding";transcript_biotype "protein_coding";exon_number "12";gene_id "XLOC_028937";gene_name "ANK1";class_code "j";oId "Brain-AnteriorcingulatecortexBA24_00378848";is.last "FALSE";is.first "FALSE";is.singleExon "FALSE"
chr8	transdecoder	exon	41718106	41718204	.	-	.	transcript_id "DNTX_00229933";transcript_type "protein_coding";transcript_biotype "protein_coding";exon_number "11";gene_id "XLOC_028937";gene_name "ANK1";class_code "j";oId "Brain-AnteriorcingulatecortexBA24_00378848";is.last "FALSE";is.first "FALSE";is.singleExon "FALSE"
chr8	transdecoder	exon	41719661	41719858	.	-	.	transcript_id "DNTX_00229933";transcript_type "protein_coding";transcript_biotype "protein_coding";exon_number "10";gene_id "XLOC_028937";gene_name "ANK1";class_code "j";oId "Brain-AnteriorcingulatecortexBA24_00378848";is.last "FALSE";is.first "FALSE";is.singleExon "FALSE"
chr8	transdecoder	exon	41723125	41723223	.	-	.	transcript_id "DNTX_00229933";transcript_type "protein_coding";transcript_biotype "protein_coding";exon_number "9";gene_id "XLOC_028937";gene_name "ANK1";class_code "j";oId "Brain-AnteriorcingulatecortexBA24_00378848";is.last "FALSE";is.first "FALSE";is.singleExon "FALSE"
chr8	transdecoder	exon	41723535	41723633	.	-	.	transcript_id "DNTX_00229933";transcript_type "protein_coding";transcript_biotype "protein_coding";exon_number "8";gene_id "XLOC_028937";gene_name "ANK1";class_code "j";oId "Brain-AnteriorcingulatecortexBA24_00378848";is.last "FALSE";is.first "FALSE";is.singleExon "FALSE"
chr8	transdecoder	exon	41724456	41724554	.	-	.	transcript_id "DNTX_00229933";transcript_type "protein_coding";transcript_biotype "protein_coding";exon_number "7";gene_id "XLOC_028937";gene_name "ANK1";class_code "j";oId "Brain-AnteriorcingulatecortexBA24_00378848";is.last "FALSE";is.first "FALSE";is.singleExon "FALSE"
chr8	transdecoder	exon	41725761	41725946	.	-	.	transcript_id "DNTX_00229933";transcript_type "protein_coding";transcript_biotype "protein_coding";exon_number "6";gene_id "XLOC_028937";gene_name "ANK1";class_code "j";oId "Brain-AnteriorcingulatecortexBA24_00378848";is.last "FALSE";is.first "FALSE";is.singleExon "FALSE"
chr8	transdecoder	exon	41727250	41727348	.	-	.	transcript_id "DNTX_00229933";transcript_type "protein_coding";transcript_biotype "protein_coding";exon_number "5";gene_id "XLOC_028937";gene_name "ANK1";class_code "j";oId "Brain-AnteriorcingulatecortexBA24_00378848";is.last "FALSE";is.first "FALSE";is.singleExon "FALSE"
chr8	transdecoder	exon	41727908	41728006	.	-	.	transcript_id "DNTX_00229933";transcript_type "protein_coding";transcript_biotype "protein_coding";exon_number "4";gene_id "XLOC_028937";gene_name "ANK1";class_code "j";oId "Brain-AnteriorcingulatecortexBA24_00378848";is.last "FALSE";is.first "FALSE";is.singleExon "FALSE"
chr8	transdecoder	exon	41733971	41734069	.	-	.	transcript_id "DNTX_00229933";transcript_type "protein_coding";transcript_biotype "protein_coding";exon_number "3";gene_id "XLOC_028937";gene_name "ANK1";class_code "j";oId "Brain-AnteriorcingulatecortexBA24_00378848";is.last "FALSE";is.first "FALSE";is.singleExon "FALSE"
chr8	transdecoder	exon	41758036	41758137	.	-	.	transcript_id "DNTX_00229933";transcript_type "protein_coding";transcript_biotype "protein_coding";exon_number "2";gene_id "XLOC_028937";gene_name "ANK1";class_code "j";oId "Brain-AnteriorcingulatecortexBA24_00378848";is.last "FALSE";is.first "FALSE";is.singleExon "FALSE"
chr8	transdecoder	exon	41896355	41896719	.	-	.	transcript_id "DNTX_00229933";transcript_type "protein_coding";transcript_biotype "protein_coding";exon_number "1";gene_id "XLOC_028937";gene_name "ANK1";class_code "j";oId "Brain-AnteriorcingulatecortexBA24_00378848";is.last "FALSE";novel_exon_id "nvl_exon187530";novel_exon_type "A3SS";is.first "TRUE";is.singleExon "FALSE"
chr8	transdecoder	five_prime_UTR	41896481	41896719	.	-	.	transcript_id "DNTX_00229933";transcript_type "protein_coding";transcript_biotype "protein_coding";gene_id "XLOC_028937";gene_name "ANK1";class_code "j";oId "Brain-AnteriorcingulatecortexBA24_00378848";is.last "FALSE";is.first "FALSE";is.singleExon "FALSE"
chr8	transdecoder	start_codon	41896478	41896480	.	-	0	transcript_id "DNTX_00229933";transcript_type "protein_coding";transcript_biotype "protein_coding";gene_id "XLOC_028937";gene_name "ANK1";class_code "j";oId "Brain-AnteriorcingulatecortexBA24_00378848";is.last "FALSE";is.first "FALSE";is.singleExon "FALSE"
chr8	transdecoder	CDS	41661469	41661564	.	-	0	transcript_id "DNTX_00229933";transcript_type "protein_coding";transcript_biotype "protein_coding";gene_id "XLOC_028937";gene_name "ANK1";class_code "j";oId "Brain-AnteriorcingulatecortexBA24_00378848";is.last "FALSE";is.first "FALSE";is.singleExon "FALSE"
chr8	transdecoder	CDS	41661876	41661941	.	-	0	transcript_id "DNTX_00229933";transcript_type "protein_coding";transcript_biotype "protein_coding";gene_id "XLOC_028937";gene_name "ANK1";class_code "j";oId "Brain-AnteriorcingulatecortexBA24_00378848";is.last "FALSE";is.first "FALSE";is.singleExon "FALSE"
chr8	transdecoder	CDS	41663659	41663742	.	-	0	transcript_id "DNTX_00229933";transcript_type "protein_coding";transcript_biotype "protein_coding";gene_id "XLOC_028937";gene_name "ANK1";class_code "j";oId "Brain-AnteriorcingulatecortexBA24_00378848";is.last "FALSE";is.first "FALSE";is.singleExon "FALSE"
chr8	transdecoder	CDS	41668267	41668564	.	-	1	transcript_id "DNTX_00229933";transcript_type "protein_coding";transcript_biotype "protein_coding";gene_id "XLOC_028937";gene_name "ANK1";class_code "j";oId "Brain-AnteriorcingulatecortexBA24_00378848";is.last "FALSE";is.first "FALSE";is.singleExon "FALSE"
chr8	transdecoder	CDS	41672354	41672912	.	-	2	transcript_id "DNTX_00229933";transcript_type "protein_coding";transcript_biotype "protein_coding";gene_id "XLOC_028937";gene_name "ANK1";class_code "j";oId "Brain-AnteriorcingulatecortexBA24_00378848";is.last "FALSE";is.first "FALSE";is.singleExon "FALSE"
chr8	transdecoder	CDS	41684544	41684690	.	-	2	transcript_id "DNTX_00229933";transcript_type "protein_coding";transcript_biotype "protein_coding";gene_id "XLOC_028937";gene_name "ANK1";class_code "j";oId "Brain-AnteriorcingulatecortexBA24_00378848";is.last "FALSE";is.first "FALSE";is.singleExon "FALSE"
chr8	transdecoder	CDS	41686152	41686283	.	-	2	transcript_id "DNTX_00229933";transcript_type "protein_coding";transcript_biotype "protein_coding";gene_id "XLOC_028937";gene_name "ANK1";class_code "j";oId "Brain-AnteriorcingulatecortexBA24_00378848";is.last "FALSE";is.first "FALSE";is.singleExon "FALSE"
chr8	transdecoder	CDS	41688156	41688230	.	-	2	transcript_id "DNTX_00229933";transcript_type "protein_coding";transcript_biotype "protein_coding";gene_id "XLOC_028937";gene_name "ANK1";class_code "j";oId "Brain-AnteriorcingulatecortexBA24_00378848";is.last "FALSE";is.first "FALSE";is.singleExon "FALSE"
chr8	transdecoder	CDS	41688511	41688589	.	-	0	transcript_id "DNTX_00229933";transcript_type "protein_coding";transcript_biotype "protein_coding";gene_id "XLOC_028937";gene_name "ANK1";class_code "j";oId "Brain-AnteriorcingulatecortexBA24_00378848";is.last "FALSE";is.first "FALSE";is.singleExon "FALSE"
chr8	transdecoder	CDS	41690227	41690346	.	-	0	transcript_id "DNTX_00229933";transcript_type "protein_coding";transcript_biotype "protein_coding";gene_id "XLOC_028937";gene_name "ANK1";class_code "j";oId "Brain-AnteriorcingulatecortexBA24_00378848";is.last "FALSE";is.first "FALSE";is.singleExon "FALSE"
chr8	transdecoder	CDS	41690474	41690599	.	-	0	transcript_id "DNTX_00229933";transcript_type "protein_coding";transcript_biotype "protein_coding";gene_id "XLOC_028937";gene_name "ANK1";class_code "j";oId "Brain-AnteriorcingulatecortexBA24_00378848";is.last "FALSE";is.first "FALSE";is.singleExon "FALSE"
chr8	transdecoder	CDS	41692648	41692876	.	-	1	transcript_id "DNTX_00229933";transcript_type "protein_coding";transcript_biotype "protein_coding";gene_id "XLOC_028937";gene_name "ANK1";class_code "j";oId "Brain-AnteriorcingulatecortexBA24_00378848";is.last "FALSE";is.first "FALSE";is.singleExon "FALSE"
chr8	transdecoder	CDS	41693105	41693201	.	-	2	transcript_id "DNTX_00229933";transcript_type "protein_coding";transcript_biotype "protein_coding";gene_id "XLOC_028937";gene_name "ANK1";class_code "j";oId "Brain-AnteriorcingulatecortexBA24_00378848";is.last "FALSE";is.first "FALSE";is.singleExon "FALSE"
chr8	transdecoder	CDS	41693898	41694102	.	-	0	transcript_id "DNTX_00229933";transcript_type "protein_coding";transcript_biotype "protein_coding";gene_id "XLOC_028937";gene_name "ANK1";class_code "j";oId "Brain-AnteriorcingulatecortexBA24_00378848";is.last "FALSE";is.first "FALSE";is.singleExon "FALSE"
chr8	transdecoder	CDS	41694592	41694803	.	-	2	transcript_id "DNTX_00229933";transcript_type "protein_coding";transcript_biotype "protein_coding";gene_id "XLOC_028937";gene_name "ANK1";class_code "j";oId "Brain-AnteriorcingulatecortexBA24_00378848";is.last "FALSE";is.first "FALSE";is.singleExon "FALSE"
chr8	transdecoder	CDS	41695177	41695331	.	-	1	transcript_id "DNTX_00229933";transcript_type "protein_coding";transcript_biotype "protein_coding";gene_id "XLOC_028937";gene_name "ANK1";class_code "j";oId "Brain-AnteriorcingulatecortexBA24_00378848";is.last "FALSE";is.first "FALSE";is.singleExon "FALSE"
chr8	transdecoder	CDS	41696363	41696587	.	-	1	transcript_id "DNTX_00229933";transcript_type "protein_coding";transcript_biotype "protein_coding";gene_id "XLOC_028937";gene_name "ANK1";class_code "j";oId "Brain-AnteriorcingulatecortexBA24_00378848";is.last "FALSE";is.first "FALSE";is.singleExon "FALSE"
chr8	transdecoder	CDS	41696676	41696773	.	-	0	transcript_id "DNTX_00229933";transcript_type "protein_coding";transcript_biotype "protein_coding";gene_id "XLOC_028937";gene_name "ANK1";class_code "j";oId "Brain-AnteriorcingulatecortexBA24_00378848";is.last "FALSE";is.first "FALSE";is.singleExon "FALSE"
chr8	transdecoder	CDS	41698043	41698121	.	-	1	transcript_id "DNTX_00229933";transcript_type "protein_coding";transcript_biotype "protein_coding";gene_id "XLOC_028937";gene_name "ANK1";class_code "j";oId "Brain-AnteriorcingulatecortexBA24_00378848";is.last "FALSE";is.first "FALSE";is.singleExon "FALSE"
chr8	transdecoder	CDS	41699452	41699548	.	-	2	transcript_id "DNTX_00229933";transcript_type "protein_coding";transcript_biotype "protein_coding";gene_id "XLOC_028937";gene_name "ANK1";class_code "j";oId "Brain-AnteriorcingulatecortexBA24_00378848";is.last "FALSE";is.first "FALSE";is.singleExon "FALSE"
chr8	transdecoder	CDS	41700431	41700454	.	-	2	transcript_id "DNTX_00229933";transcript_type "protein_coding";transcript_biotype "protein_coding";gene_id "XLOC_028937";gene_name "ANK1";class_code "j";oId "Brain-AnteriorcingulatecortexBA24_00378848";is.last "FALSE";is.first "FALSE";is.singleExon "FALSE"
chr8	transdecoder	CDS	41701550	41701622	.	-	0	transcript_id "DNTX_00229933";transcript_type "protein_coding";transcript_biotype "protein_coding";gene_id "XLOC_028937";gene_name "ANK1";class_code "j";oId "Brain-AnteriorcingulatecortexBA24_00378848";is.last "FALSE";is.first "FALSE";is.singleExon "FALSE"
chr8	transdecoder	CDS	41702052	41702144	.	-	0	transcript_id "DNTX_00229933";transcript_type "protein_coding";transcript_biotype "protein_coding";gene_id "XLOC_028937";gene_name "ANK1";class_code "j";oId "Brain-AnteriorcingulatecortexBA24_00378848";is.last "FALSE";is.first "FALSE";is.singleExon "FALSE"
chr8	transdecoder	CDS	41704041	41704139	.	-	0	transcript_id "DNTX_00229933";transcript_type "protein_coding";transcript_biotype "protein_coding";gene_id "XLOC_028937";gene_name "ANK1";class_code "j";oId "Brain-AnteriorcingulatecortexBA24_00378848";is.last "FALSE";is.first "FALSE";is.singleExon "FALSE"
chr8	transdecoder	CDS	41704374	41704472	.	-	0	transcript_id "DNTX_00229933";transcript_type "protein_coding";transcript_biotype "protein_coding";gene_id "XLOC_028937";gene_name "ANK1";class_code "j";oId "Brain-AnteriorcingulatecortexBA24_00378848";is.last "FALSE";is.first "FALSE";is.singleExon "FALSE"
chr8	transdecoder	CDS	41706143	41706241	.	-	0	transcript_id "DNTX_00229933";transcript_type "protein_coding";transcript_biotype "protein_coding";gene_id "XLOC_028937";gene_name "ANK1";class_code "j";oId "Brain-AnteriorcingulatecortexBA24_00378848";is.last "FALSE";is.first "FALSE";is.singleExon "FALSE"
chr8	transdecoder	CDS	41708778	41708975	.	-	0	transcript_id "DNTX_00229933";transcript_type "protein_coding";transcript_biotype "protein_coding";gene_id "XLOC_028937";gene_name "ANK1";class_code "j";oId "Brain-AnteriorcingulatecortexBA24_00378848";is.last "FALSE";is.first "FALSE";is.singleExon "FALSE"
chr8	transdecoder	CDS	41714156	41714254	.	-	0	transcript_id "DNTX_00229933";transcript_type "protein_coding";transcript_biotype "protein_coding";gene_id "XLOC_028937";gene_name "ANK1";class_code "j";oId "Brain-AnteriorcingulatecortexBA24_00378848";is.last "FALSE";is.first "FALSE";is.singleExon "FALSE"
chr8	transdecoder	CDS	41714976	41715074	.	-	0	transcript_id "DNTX_00229933";transcript_type "protein_coding";transcript_biotype "protein_coding";gene_id "XLOC_028937";gene_name "ANK1";class_code "j";oId "Brain-AnteriorcingulatecortexBA24_00378848";is.last "FALSE";is.first "FALSE";is.singleExon "FALSE"
chr8	transdecoder	CDS	41715652	41715849	.	-	0	transcript_id "DNTX_00229933";transcript_type "protein_coding";transcript_biotype "protein_coding";gene_id "XLOC_028937";gene_name "ANK1";class_code "j";oId "Brain-AnteriorcingulatecortexBA24_00378848";is.last "FALSE";is.first "FALSE";is.singleExon "FALSE"
chr8	transdecoder	CDS	41716953	41717051	.	-	0	transcript_id "DNTX_00229933";transcript_type "protein_coding";transcript_biotype "protein_coding";gene_id "XLOC_028937";gene_name "ANK1";class_code "j";oId "Brain-AnteriorcingulatecortexBA24_00378848";is.last "FALSE";is.first "FALSE";is.singleExon "FALSE"
chr8	transdecoder	CDS	41717604	41717702	.	-	0	transcript_id "DNTX_00229933";transcript_type "protein_coding";transcript_biotype "protein_coding";gene_id "XLOC_028937";gene_name "ANK1";class_code "j";oId "Brain-AnteriorcingulatecortexBA24_00378848";is.last "FALSE";is.first "FALSE";is.singleExon "FALSE"
chr8	transdecoder	CDS	41718106	41718204	.	-	0	transcript_id "DNTX_00229933";transcript_type "protein_coding";transcript_biotype "protein_coding";gene_id "XLOC_028937";gene_name "ANK1";class_code "j";oId "Brain-AnteriorcingulatecortexBA24_00378848";is.last "FALSE";is.first "FALSE";is.singleExon "FALSE"
chr8	transdecoder	CDS	41719661	41719858	.	-	0	transcript_id "DNTX_00229933";transcript_type "protein_coding";transcript_biotype "protein_coding";gene_id "XLOC_028937";gene_name "ANK1";class_code "j";oId "Brain-AnteriorcingulatecortexBA24_00378848";is.last "FALSE";is.first "FALSE";is.singleExon "FALSE"
chr8	transdecoder	CDS	41723125	41723223	.	-	0	transcript_id "DNTX_00229933";transcript_type "protein_coding";transcript_biotype "protein_coding";gene_id "XLOC_028937";gene_name "ANK1";class_code "j";oId "Brain-AnteriorcingulatecortexBA24_00378848";is.last "FALSE";is.first "FALSE";is.singleExon "FALSE"
chr8	transdecoder	CDS	41723535	41723633	.	-	0	transcript_id "DNTX_00229933";transcript_type "protein_coding";transcript_biotype "protein_coding";gene_id "XLOC_028937";gene_name "ANK1";class_code "j";oId "Brain-AnteriorcingulatecortexBA24_00378848";is.last "FALSE";is.first "FALSE";is.singleExon "FALSE"
chr8	transdecoder	CDS	41724456	41724554	.	-	0	transcript_id "DNTX_00229933";transcript_type "protein_coding";transcript_biotype "protein_coding";gene_id "XLOC_028937";gene_name "ANK1";class_code "j";oId "Brain-AnteriorcingulatecortexBA24_00378848";is.last "FALSE";is.first "FALSE";is.singleExon "FALSE"
chr8	transdecoder	CDS	41725761	41725946	.	-	0	transcript_id "DNTX_00229933";transcript_type "protein_coding";transcript_biotype "protein_coding";gene_id "XLOC_028937";gene_name "ANK1";class_code "j";oId "Brain-AnteriorcingulatecortexBA24_00378848";is.last "FALSE";is.first "FALSE";is.singleExon "FALSE"
chr8	transdecoder	CDS	41727250	41727348	.	-	0	transcript_id "DNTX_00229933";transcript_type "protein_coding";transcript_biotype "protein_coding";gene_id "XLOC_028937";gene_name "ANK1";class_code "j";oId "Brain-AnteriorcingulatecortexBA24_00378848";is.last "FALSE";is.first "FALSE";is.singleExon "FALSE"
chr8	transdecoder	CDS	41727908	41728006	.	-	0	transcript_id "DNTX_00229933";transcript_type "protein_coding";transcript_biotype "protein_coding";gene_id "XLOC_028937";gene_name "ANK1";class_code "j";oId "Brain-AnteriorcingulatecortexBA24_00378848";is.last "FALSE";is.first "FALSE";is.singleExon "FALSE"
chr8	transdecoder	CDS	41733971	41734069	.	-	0	transcript_id "DNTX_00229933";transcript_type "protein_coding";transcript_biotype "protein_coding";gene_id "XLOC_028937";gene_name "ANK1";class_code "j";oId "Brain-AnteriorcingulatecortexBA24_00378848";is.last "FALSE";is.first "FALSE";is.singleExon "FALSE"
chr8	transdecoder	CDS	41758036	41758137	.	-	0	transcript_id "DNTX_00229933";transcript_type "protein_coding";transcript_biotype "protein_coding";gene_id "XLOC_028937";gene_name "ANK1";class_code "j";oId "Brain-AnteriorcingulatecortexBA24_00378848";is.last "FALSE";is.first "FALSE";is.singleExon "FALSE"
chr8	transdecoder	CDS	41896355	41896480	.	-	0	transcript_id "DNTX_00229933";transcript_type "protein_coding";transcript_biotype "protein_coding";gene_id "XLOC_028937";gene_name "ANK1";class_code "j";oId "Brain-AnteriorcingulatecortexBA24_00378848";is.last "FALSE";is.first "FALSE";is.singleExon "FALSE"
chr8	transdecoder	stop_codon	41661466	41661468	.	-	0	transcript_id "DNTX_00229933";transcript_type "protein_coding";transcript_biotype "protein_coding";gene_id "XLOC_028937";gene_name "ANK1";class_code "j";oId "Brain-AnteriorcingulatecortexBA24_00378848";is.last "FALSE";is.first "FALSE";is.singleExon "FALSE"
chr8	transdecoder	three_prime_UTR	41653156	41655753	.	-	.	transcript_id "DNTX_00229933";transcript_type "protein_coding";transcript_biotype "protein_coding";gene_id "XLOC_028937";gene_name "ANK1";class_code "j";oId "Brain-AnteriorcingulatecortexBA24_00378848";is.last "TRUE";novel_exon_id "nvl_exon187529";novel_exon_type "A5SS";is.first "FALSE";is.singleExon "FALSE"
chr8	transdecoder	three_prime_UTR	41661430	41661465	.	-	.	transcript_id "DNTX_00229933";transcript_type "protein_coding";transcript_biotype "protein_coding";gene_id "XLOC_028937";gene_name "ANK1";class_code "j";oId "Brain-AnteriorcingulatecortexBA24_00378848";is.last "FALSE";is.first "FALSE";is.singleExon "FALSE"
chr8	StringTie	transcript	41653161	41665829	.	-	.	transcript_id "DNTX_00232472";transcript_type "noncoding";transcript_biotype "noncoding";gene_id "XLOC_028937";gene_name "ANK1";class_code "j";oId "Muscle-Skeletal_00305591";is.last "FALSE";is.first "FALSE";is.singleExon "FALSE"
chr8	StringTie	exon	41653161	41655753	.	-	.	transcript_id "DNTX_00232472";transcript_type "noncoding";transcript_biotype "noncoding";exon_number "5";gene_id "XLOC_028937";gene_name "ANK1";class_code "j";oId "Muscle-Skeletal_00305591";is.last "TRUE";novel_exon_id "nvl_exon187531";novel_exon_type "A5SS";is.first "FALSE";is.singleExon "FALSE"
chr8	StringTie	exon	41661430	41661564	.	-	.	transcript_id "DNTX_00232472";transcript_type "noncoding";transcript_biotype "noncoding";exon_number "4";gene_id "XLOC_028937";gene_name "ANK1";class_code "j";oId "Muscle-Skeletal_00305591";is.last "FALSE";is.first "FALSE";is.singleExon "FALSE"
chr8	StringTie	exon	41661801	41661941	.	-	.	transcript_id "DNTX_00232472";transcript_type "noncoding";transcript_biotype "noncoding";exon_number "3";gene_id "XLOC_028937";gene_name "ANK1";class_code "j";oId "Muscle-Skeletal_00305591";is.last "FALSE";is.first "FALSE";is.singleExon "FALSE"
chr8	StringTie	exon	41663659	41663742	.	-	.	transcript_id "DNTX_00232472";transcript_type "noncoding";transcript_biotype "noncoding";exon_number "2";gene_id "XLOC_028937";gene_name "ANK1";class_code "j";oId "Muscle-Skeletal_00305591";is.last "FALSE";is.first "FALSE";is.singleExon "FALSE"
chr8	StringTie	exon	41665533	41665829	.	-	.	transcript_id "DNTX_00232472";transcript_type "noncoding";transcript_biotype "noncoding";exon_number "1";gene_id "XLOC_028937";gene_name "ANK1";class_code "j";oId "Muscle-Skeletal_00305591";is.last "FALSE";novel_exon_id "nvl_exon187532";novel_exon_type "A3SS";is.first "TRUE";is.singleExon "FALSE"
chr8	transdecoder	transcript	41653220	41797622	.	-	.	transcript_id "DNTX_00231220";transcript_type "protein_coding";transcript_biotype "protein_coding";gene_id "XLOC_028937";gene_name "ANK1";class_code "=";oId "WholeBlood_00301988";is.last "FALSE";is.first "FALSE";is.singleExon "FALSE"
chr8	transdecoder	exon	41653220	41655753	.	-	.	transcript_id "DNTX_00231220";transcript_type "protein_coding";transcript_biotype "protein_coding";exon_number "42";gene_id "XLOC_028937";gene_name "ANK1";class_code "=";oId "WholeBlood_00301988";is.last "TRUE";is.first "FALSE";is.singleExon "FALSE"
chr8	transdecoder	exon	41661801	41661941	.	-	.	transcript_id "DNTX_00231220";transcript_type "protein_coding";transcript_biotype "protein_coding";exon_number "41";gene_id "XLOC_028937";gene_name "ANK1";class_code "=";oId "WholeBlood_00301988";is.last "FALSE";is.first "FALSE";is.singleExon "FALSE"
chr8	transdecoder	exon	41663659	41663742	.	-	.	transcript_id "DNTX_00231220";transcript_type "protein_coding";transcript_biotype "protein_coding";exon_number "40";gene_id "XLOC_028937";gene_name "ANK1";class_code "=";oId "WholeBlood_00301988";is.last "FALSE";is.first "FALSE";is.singleExon "FALSE"
chr8	transdecoder	exon	41668267	41668564	.	-	.	transcript_id "DNTX_00231220";transcript_type "protein_coding";transcript_biotype "protein_coding";exon_number "39";gene_id "XLOC_028937";gene_name "ANK1";class_code "=";oId "WholeBlood_00301988";is.last "FALSE";is.first "FALSE";is.singleExon "FALSE"
chr8	transdecoder	exon	41672354	41672912	.	-	.	transcript_id "DNTX_00231220";transcript_type "protein_coding";transcript_biotype "protein_coding";exon_number "38";gene_id "XLOC_028937";gene_name "ANK1";class_code "=";oId "WholeBlood_00301988";is.last "FALSE";is.first "FALSE";is.singleExon "FALSE"
chr8	transdecoder	exon	41684544	41684690	.	-	.	transcript_id "DNTX_00231220";transcript_type "protein_coding";transcript_biotype "protein_coding";exon_number "37";gene_id "XLOC_028937";gene_name "ANK1";class_code "=";oId "WholeBlood_00301988";is.last "FALSE";is.first "FALSE";is.singleExon "FALSE"
chr8	transdecoder	exon	41686152	41686283	.	-	.	transcript_id "DNTX_00231220";transcript_type "protein_coding";transcript_biotype "protein_coding";exon_number "36";gene_id "XLOC_028937";gene_name "ANK1";class_code "=";oId "WholeBlood_00301988";is.last "FALSE";is.first "FALSE";is.singleExon "FALSE"
chr8	transdecoder	exon	41688156	41688230	.	-	.	transcript_id "DNTX_00231220";transcript_type "protein_coding";transcript_biotype "protein_coding";exon_number "35";gene_id "XLOC_028937";gene_name "ANK1";class_code "=";oId "WholeBlood_00301988";is.last "FALSE";is.first "FALSE";is.singleExon "FALSE"
chr8	transdecoder	exon	41688511	41688589	.	-	.	transcript_id "DNTX_00231220";transcript_type "protein_coding";transcript_biotype "protein_coding";exon_number "34";gene_id "XLOC_028937";gene_name "ANK1";class_code "=";oId "WholeBlood_00301988";is.last "FALSE";is.first "FALSE";is.singleExon "FALSE"
chr8	transdecoder	exon	41690227	41690346	.	-	.	transcript_id "DNTX_00231220";transcript_type "protein_coding";transcript_biotype "protein_coding";exon_number "33";gene_id "XLOC_028937";gene_name "ANK1";class_code "=";oId "WholeBlood_00301988";is.last "FALSE";is.first "FALSE";is.singleExon "FALSE"
chr8	transdecoder	exon	41690474	41690599	.	-	.	transcript_id "DNTX_00231220";transcript_type "protein_coding";transcript_biotype "protein_coding";exon_number "32";gene_id "XLOC_028937";gene_name "ANK1";class_code "=";oId "WholeBlood_00301988";is.last "FALSE";is.first "FALSE";is.singleExon "FALSE"
chr8	transdecoder	exon	41692648	41692876	.	-	.	transcript_id "DNTX_00231220";transcript_type "protein_coding";transcript_biotype "protein_coding";exon_number "31";gene_id "XLOC_028937";gene_name "ANK1";class_code "=";oId "WholeBlood_00301988";is.last "FALSE";is.first "FALSE";is.singleExon "FALSE"
chr8	transdecoder	exon	41693105	41693201	.	-	.	transcript_id "DNTX_00231220";transcript_type "protein_coding";transcript_biotype "protein_coding";exon_number "30";gene_id "XLOC_028937";gene_name "ANK1";class_code "=";oId "WholeBlood_00301988";is.last "FALSE";is.first "FALSE";is.singleExon "FALSE"
chr8	transdecoder	exon	41693898	41694102	.	-	.	transcript_id "DNTX_00231220";transcript_type "protein_coding";transcript_biotype "protein_coding";exon_number "29";gene_id "XLOC_028937";gene_name "ANK1";class_code "=";oId "WholeBlood_00301988";is.last "FALSE";is.first "FALSE";is.singleExon "FALSE"
chr8	transdecoder	exon	41694592	41694803	.	-	.	transcript_id "DNTX_00231220";transcript_type "protein_coding";transcript_biotype "protein_coding";exon_number "28";gene_id "XLOC_028937";gene_name "ANK1";class_code "=";oId "WholeBlood_00301988";is.last "FALSE";is.first "FALSE";is.singleExon "FALSE"
chr8	transdecoder	exon	41695177	41695331	.	-	.	transcript_id "DNTX_00231220";transcript_type "protein_coding";transcript_biotype "protein_coding";exon_number "27";gene_id "XLOC_028937";gene_name "ANK1";class_code "=";oId "WholeBlood_00301988";is.last "FALSE";is.first "FALSE";is.singleExon "FALSE"
chr8	transdecoder	exon	41696363	41696587	.	-	.	transcript_id "DNTX_00231220";transcript_type "protein_coding";transcript_biotype "protein_coding";exon_number "26";gene_id "XLOC_028937";gene_name "ANK1";class_code "=";oId "WholeBlood_00301988";is.last "FALSE";is.first "FALSE";is.singleExon "FALSE"
chr8	transdecoder	exon	41696676	41696773	.	-	.	transcript_id "DNTX_00231220";transcript_type "protein_coding";transcript_biotype "protein_coding";exon_number "25";gene_id "XLOC_028937";gene_name "ANK1";class_code "=";oId "WholeBlood_00301988";is.last "FALSE";is.first "FALSE";is.singleExon "FALSE"
chr8	transdecoder	exon	41698043	41698121	.	-	.	transcript_id "DNTX_00231220";transcript_type "protein_coding";transcript_biotype "protein_coding";exon_number "24";gene_id "XLOC_028937";gene_name "ANK1";class_code "=";oId "WholeBlood_00301988";is.last "FALSE";is.first "FALSE";is.singleExon "FALSE"
chr8	transdecoder	exon	41699452	41699548	.	-	.	transcript_id "DNTX_00231220";transcript_type "protein_coding";transcript_biotype "protein_coding";exon_number "23";gene_id "XLOC_028937";gene_name "ANK1";class_code "=";oId "WholeBlood_00301988";is.last "FALSE";is.first "FALSE";is.singleExon "FALSE"
chr8	transdecoder	exon	41701550	41701622	.	-	.	transcript_id "DNTX_00231220";transcript_type "protein_coding";transcript_biotype "protein_coding";exon_number "22";gene_id "XLOC_028937";gene_name "ANK1";class_code "=";oId "WholeBlood_00301988";is.last "FALSE";is.first "FALSE";is.singleExon "FALSE"
chr8	transdecoder	exon	41702052	41702144	.	-	.	transcript_id "DNTX_00231220";transcript_type "protein_coding";transcript_biotype "protein_coding";exon_number "21";gene_id "XLOC_028937";gene_name "ANK1";class_code "=";oId "WholeBlood_00301988";is.last "FALSE";is.first "FALSE";is.singleExon "FALSE"
chr8	transdecoder	exon	41704041	41704139	.	-	.	transcript_id "DNTX_00231220";transcript_type "protein_coding";transcript_biotype "protein_coding";exon_number "20";gene_id "XLOC_028937";gene_name "ANK1";class_code "=";oId "WholeBlood_00301988";is.last "FALSE";is.first "FALSE";is.singleExon "FALSE"
chr8	transdecoder	exon	41704374	41704472	.	-	.	transcript_id "DNTX_00231220";transcript_type "protein_coding";transcript_biotype "protein_coding";exon_number "19";gene_id "XLOC_028937";gene_name "ANK1";class_code "=";oId "WholeBlood_00301988";is.last "FALSE";is.first "FALSE";is.singleExon "FALSE"
chr8	transdecoder	exon	41706143	41706241	.	-	.	transcript_id "DNTX_00231220";transcript_type "protein_coding";transcript_biotype "protein_coding";exon_number "18";gene_id "XLOC_028937";gene_name "ANK1";class_code "=";oId "WholeBlood_00301988";is.last "FALSE";is.first "FALSE";is.singleExon "FALSE"
chr8	transdecoder	exon	41708778	41708975	.	-	.	transcript_id "DNTX_00231220";transcript_type "protein_coding";transcript_biotype "protein_coding";exon_number "17";gene_id "XLOC_028937";gene_name "ANK1";class_code "=";oId "WholeBlood_00301988";is.last "FALSE";is.first "FALSE";is.singleExon "FALSE"
chr8	transdecoder	exon	41714156	41714254	.	-	.	transcript_id "DNTX_00231220";transcript_type "protein_coding";transcript_biotype "protein_coding";exon_number "16";gene_id "XLOC_028937";gene_name "ANK1";class_code "=";oId "WholeBlood_00301988";is.last "FALSE";is.first "FALSE";is.singleExon "FALSE"
chr8	transdecoder	exon	41714976	41715074	.	-	.	transcript_id "DNTX_00231220";transcript_type "protein_coding";transcript_biotype "protein_coding";exon_number "15";gene_id "XLOC_028937";gene_name "ANK1";class_code "=";oId "WholeBlood_00301988";is.last "FALSE";is.first "FALSE";is.singleExon "FALSE"
chr8	transdecoder	exon	41715652	41715849	.	-	.	transcript_id "DNTX_00231220";transcript_type "protein_coding";transcript_biotype "protein_coding";exon_number "14";gene_id "XLOC_028937";gene_name "ANK1";class_code "=";oId "WholeBlood_00301988";is.last "FALSE";is.first "FALSE";is.singleExon "FALSE"
chr8	transdecoder	exon	41716953	41717051	.	-	.	transcript_id "DNTX_00231220";transcript_type "protein_coding";transcript_biotype "protein_coding";exon_number "13";gene_id "XLOC_028937";gene_name "ANK1";class_code "=";oId "WholeBlood_00301988";is.last "FALSE";is.first "FALSE";is.singleExon "FALSE"
chr8	transdecoder	exon	41717604	41717702	.	-	.	transcript_id "DNTX_00231220";transcript_type "protein_coding";transcript_biotype "protein_coding";exon_number "12";gene_id "XLOC_028937";gene_name "ANK1";class_code "=";oId "WholeBlood_00301988";is.last "FALSE";is.first "FALSE";is.singleExon "FALSE"
chr8	transdecoder	exon	41718106	41718204	.	-	.	transcript_id "DNTX_00231220";transcript_type "protein_coding";transcript_biotype "protein_coding";exon_number "11";gene_id "XLOC_028937";gene_name "ANK1";class_code "=";oId "WholeBlood_00301988";is.last "FALSE";is.first "FALSE";is.singleExon "FALSE"
chr8	transdecoder	exon	41719661	41719858	.	-	.	transcript_id "DNTX_00231220";transcript_type "protein_coding";transcript_biotype "protein_coding";exon_number "10";gene_id "XLOC_028937";gene_name "ANK1";class_code "=";oId "WholeBlood_00301988";is.last "FALSE";is.first "FALSE";is.singleExon "FALSE"
chr8	transdecoder	exon	41723125	41723223	.	-	.	transcript_id "DNTX_00231220";transcript_type "protein_coding";transcript_biotype "protein_coding";exon_number "9";gene_id "XLOC_028937";gene_name "ANK1";class_code "=";oId "WholeBlood_00301988";is.last "FALSE";is.first "FALSE";is.singleExon "FALSE"
chr8	transdecoder	exon	41723535	41723633	.	-	.	transcript_id "DNTX_00231220";transcript_type "protein_coding";transcript_biotype "protein_coding";exon_number "8";gene_id "XLOC_028937";gene_name "ANK1";class_code "=";oId "WholeBlood_00301988";is.last "FALSE";is.first "FALSE";is.singleExon "FALSE"
chr8	transdecoder	exon	41724456	41724554	.	-	.	transcript_id "DNTX_00231220";transcript_type "protein_coding";transcript_biotype "protein_coding";exon_number "7";gene_id "XLOC_028937";gene_name "ANK1";class_code "=";oId "WholeBlood_00301988";is.last "FALSE";is.first "FALSE";is.singleExon "FALSE"
chr8	transdecoder	exon	41725761	41725946	.	-	.	transcript_id "DNTX_00231220";transcript_type "protein_coding";transcript_biotype "protein_coding";exon_number "6";gene_id "XLOC_028937";gene_name "ANK1";class_code "=";oId "WholeBlood_00301988";is.last "FALSE";is.first "FALSE";is.singleExon "FALSE"
chr8	transdecoder	exon	41727250	41727348	.	-	.	transcript_id "DNTX_00231220";transcript_type "protein_coding";transcript_biotype "protein_coding";exon_number "5";gene_id "XLOC_028937";gene_name "ANK1";class_code "=";oId "WholeBlood_00301988";is.last "FALSE";is.first "FALSE";is.singleExon "FALSE"
chr8	transdecoder	exon	41727908	41728006	.	-	.	transcript_id "DNTX_00231220";transcript_type "protein_coding";transcript_biotype "protein_coding";exon_number "4";gene_id "XLOC_028937";gene_name "ANK1";class_code "=";oId "WholeBlood_00301988";is.last "FALSE";is.first "FALSE";is.singleExon "FALSE"
chr8	transdecoder	exon	41733971	41734069	.	-	.	transcript_id "DNTX_00231220";transcript_type "protein_coding";transcript_biotype "protein_coding";exon_number "3";gene_id "XLOC_028937";gene_name "ANK1";class_code "=";oId "WholeBlood_00301988";is.last "FALSE";is.first "FALSE";is.singleExon "FALSE"
chr8	transdecoder	exon	41758036	41758137	.	-	.	transcript_id "DNTX_00231220";transcript_type "protein_coding";transcript_biotype "protein_coding";exon_number "2";gene_id "XLOC_028937";gene_name "ANK1";class_code "=";oId "WholeBlood_00301988";is.last "FALSE";is.first "FALSE";is.singleExon "FALSE"
chr8	transdecoder	exon	41797512	41797622	.	-	.	transcript_id "DNTX_00231220";transcript_type "protein_coding";transcript_biotype "protein_coding";exon_number "1";gene_id "XLOC_028937";gene_name "ANK1";class_code "=";oId "WholeBlood_00301988";is.last "FALSE";is.first "TRUE";is.singleExon "FALSE"
chr8	transdecoder	five_prime_UTR	41797539	41797622	.	-	.	transcript_id "DNTX_00231220";transcript_type "protein_coding";transcript_biotype "protein_coding";gene_id "XLOC_028937";gene_name "ANK1";class_code "=";oId "WholeBlood_00301988";is.last "FALSE";is.first "FALSE";is.singleExon "FALSE"
chr8	transdecoder	start_codon	41797536	41797538	.	-	0	transcript_id "DNTX_00231220";transcript_type "protein_coding";transcript_biotype "protein_coding";gene_id "XLOC_028937";gene_name "ANK1";class_code "=";oId "WholeBlood_00301988";is.last "FALSE";is.first "FALSE";is.singleExon "FALSE"
chr8	transdecoder	CDS	41655730	41655753	.	-	0	transcript_id "DNTX_00231220";transcript_type "protein_coding";transcript_biotype "protein_coding";gene_id "XLOC_028937";gene_name "ANK1";class_code "=";oId "WholeBlood_00301988";is.last "FALSE";is.first "FALSE";is.singleExon "FALSE"
chr8	transdecoder	CDS	41661801	41661941	.	-	0	transcript_id "DNTX_00231220";transcript_type "protein_coding";transcript_biotype "protein_coding";gene_id "XLOC_028937";gene_name "ANK1";class_code "=";oId "WholeBlood_00301988";is.last "FALSE";is.first "FALSE";is.singleExon "FALSE"
chr8	transdecoder	CDS	41663659	41663742	.	-	0	transcript_id "DNTX_00231220";transcript_type "protein_coding";transcript_biotype "protein_coding";gene_id "XLOC_028937";gene_name "ANK1";class_code "=";oId "WholeBlood_00301988";is.last "FALSE";is.first "FALSE";is.singleExon "FALSE"
chr8	transdecoder	CDS	41668267	41668564	.	-	1	transcript_id "DNTX_00231220";transcript_type "protein_coding";transcript_biotype "protein_coding";gene_id "XLOC_028937";gene_name "ANK1";class_code "=";oId "WholeBlood_00301988";is.last "FALSE";is.first "FALSE";is.singleExon "FALSE"
chr8	transdecoder	CDS	41672354	41672912	.	-	2	transcript_id "DNTX_00231220";transcript_type "protein_coding";transcript_biotype "protein_coding";gene_id "XLOC_028937";gene_name "ANK1";class_code "=";oId "WholeBlood_00301988";is.last "FALSE";is.first "FALSE";is.singleExon "FALSE"
chr8	transdecoder	CDS	41684544	41684690	.	-	2	transcript_id "DNTX_00231220";transcript_type "protein_coding";transcript_biotype "protein_coding";gene_id "XLOC_028937";gene_name "ANK1";class_code "=";oId "WholeBlood_00301988";is.last "FALSE";is.first "FALSE";is.singleExon "FALSE"
chr8	transdecoder	CDS	41686152	41686283	.	-	2	transcript_id "DNTX_00231220";transcript_type "protein_coding";transcript_biotype "protein_coding";gene_id "XLOC_028937";gene_name "ANK1";class_code "=";oId "WholeBlood_00301988";is.last "FALSE";is.first "FALSE";is.singleExon "FALSE"
chr8	transdecoder	CDS	41688156	41688230	.	-	2	transcript_id "DNTX_00231220";transcript_type "protein_coding";transcript_biotype "protein_coding";gene_id "XLOC_028937";gene_name "ANK1";class_code "=";oId "WholeBlood_00301988";is.last "FALSE";is.first "FALSE";is.singleExon "FALSE"
chr8	transdecoder	CDS	41688511	41688589	.	-	0	transcript_id "DNTX_00231220";transcript_type "protein_coding";transcript_biotype "protein_coding";gene_id "XLOC_028937";gene_name "ANK1";class_code "=";oId "WholeBlood_00301988";is.last "FALSE";is.first "FALSE";is.singleExon "FALSE"
chr8	transdecoder	CDS	41690227	41690346	.	-	0	transcript_id "DNTX_00231220";transcript_type "protein_coding";transcript_biotype "protein_coding";gene_id "XLOC_028937";gene_name "ANK1";class_code "=";oId "WholeBlood_00301988";is.last "FALSE";is.first "FALSE";is.singleExon "FALSE"
chr8	transdecoder	CDS	41690474	41690599	.	-	0	transcript_id "DNTX_00231220";transcript_type "protein_coding";transcript_biotype "protein_coding";gene_id "XLOC_028937";gene_name "ANK1";class_code "=";oId "WholeBlood_00301988";is.last "FALSE";is.first "FALSE";is.singleExon "FALSE"
chr8	transdecoder	CDS	41692648	41692876	.	-	1	transcript_id "DNTX_00231220";transcript_type "protein_coding";transcript_biotype "protein_coding";gene_id "XLOC_028937";gene_name "ANK1";class_code "=";oId "WholeBlood_00301988";is.last "FALSE";is.first "FALSE";is.singleExon "FALSE"
chr8	transdecoder	CDS	41693105	41693201	.	-	2	transcript_id "DNTX_00231220";transcript_type "protein_coding";transcript_biotype "protein_coding";gene_id "XLOC_028937";gene_name "ANK1";class_code "=";oId "WholeBlood_00301988";is.last "FALSE";is.first "FALSE";is.singleExon "FALSE"
chr8	transdecoder	CDS	41693898	41694102	.	-	0	transcript_id "DNTX_00231220";transcript_type "protein_coding";transcript_biotype "protein_coding";gene_id "XLOC_028937";gene_name "ANK1";class_code "=";oId "WholeBlood_00301988";is.last "FALSE";is.first "FALSE";is.singleExon "FALSE"
chr8	transdecoder	CDS	41694592	41694803	.	-	2	transcript_id "DNTX_00231220";transcript_type "protein_coding";transcript_biotype "protein_coding";gene_id "XLOC_028937";gene_name "ANK1";class_code "=";oId "WholeBlood_00301988";is.last "FALSE";is.first "FALSE";is.singleExon "FALSE"
chr8	transdecoder	CDS	41695177	41695331	.	-	1	transcript_id "DNTX_00231220";transcript_type "protein_coding";transcript_biotype "protein_coding";gene_id "XLOC_028937";gene_name "ANK1";class_code "=";oId "WholeBlood_00301988";is.last "FALSE";is.first "FALSE";is.singleExon "FALSE"
chr8	transdecoder	CDS	41696363	41696587	.	-	1	transcript_id "DNTX_00231220";transcript_type "protein_coding";transcript_biotype "protein_coding";gene_id "XLOC_028937";gene_name "ANK1";class_code "=";oId "WholeBlood_00301988";is.last "FALSE";is.first "FALSE";is.singleExon "FALSE"
chr8	transdecoder	CDS	41696676	41696773	.	-	0	transcript_id "DNTX_00231220";transcript_type "protein_coding";transcript_biotype "protein_coding";gene_id "XLOC_028937";gene_name "ANK1";class_code "=";oId "WholeBlood_00301988";is.last "FALSE";is.first "FALSE";is.singleExon "FALSE"
chr8	transdecoder	CDS	41698043	41698121	.	-	1	transcript_id "DNTX_00231220";transcript_type "protein_coding";transcript_biotype "protein_coding";gene_id "XLOC_028937";gene_name "ANK1";class_code "=";oId "WholeBlood_00301988";is.last "FALSE";is.first "FALSE";is.singleExon "FALSE"
chr8	transdecoder	CDS	41699452	41699548	.	-	2	transcript_id "DNTX_00231220";transcript_type "protein_coding";transcript_biotype "protein_coding";gene_id "XLOC_028937";gene_name "ANK1";class_code "=";oId "WholeBlood_00301988";is.last "FALSE";is.first "FALSE";is.singleExon "FALSE"
chr8	transdecoder	CDS	41701550	41701622	.	-	0	transcript_id "DNTX_00231220";transcript_type "protein_coding";transcript_biotype "protein_coding";gene_id "XLOC_028937";gene_name "ANK1";class_code "=";oId "WholeBlood_00301988";is.last "FALSE";is.first "FALSE";is.singleExon "FALSE"
chr8	transdecoder	CDS	41702052	41702144	.	-	0	transcript_id "DNTX_00231220";transcript_type "protein_coding";transcript_biotype "protein_coding";gene_id "XLOC_028937";gene_name "ANK1";class_code "=";oId "WholeBlood_00301988";is.last "FALSE";is.first "FALSE";is.singleExon "FALSE"
chr8	transdecoder	CDS	41704041	41704139	.	-	0	transcript_id "DNTX_00231220";transcript_type "protein_coding";transcript_biotype "protein_coding";gene_id "XLOC_028937";gene_name "ANK1";class_code "=";oId "WholeBlood_00301988";is.last "FALSE";is.first "FALSE";is.singleExon "FALSE"
chr8	transdecoder	CDS	41704374	41704472	.	-	0	transcript_id "DNTX_00231220";transcript_type "protein_coding";transcript_biotype "protein_coding";gene_id "XLOC_028937";gene_name "ANK1";class_code "=";oId "WholeBlood_00301988";is.last "FALSE";is.first "FALSE";is.singleExon "FALSE"
chr8	transdecoder	CDS	41706143	41706241	.	-	0	transcript_id "DNTX_00231220";transcript_type "protein_coding";transcript_biotype "protein_coding";gene_id "XLOC_028937";gene_name "ANK1";class_code "=";oId "WholeBlood_00301988";is.last "FALSE";is.first "FALSE";is.singleExon "FALSE"
chr8	transdecoder	CDS	41708778	41708975	.	-	0	transcript_id "DNTX_00231220";transcript_type "protein_coding";transcript_biotype "protein_coding";gene_id "XLOC_028937";gene_name "ANK1";class_code "=";oId "WholeBlood_00301988";is.last "FALSE";is.first "FALSE";is.singleExon "FALSE"
chr8	transdecoder	CDS	41714156	41714254	.	-	0	transcript_id "DNTX_00231220";transcript_type "protein_coding";transcript_biotype "protein_coding";gene_id "XLOC_028937";gene_name "ANK1";class_code "=";oId "WholeBlood_00301988";is.last "FALSE";is.first "FALSE";is.singleExon "FALSE"
chr8	transdecoder	CDS	41714976	41715074	.	-	0	transcript_id "DNTX_00231220";transcript_type "protein_coding";transcript_biotype "protein_coding";gene_id "XLOC_028937";gene_name "ANK1";class_code "=";oId "WholeBlood_00301988";is.last "FALSE";is.first "FALSE";is.singleExon "FALSE"
chr8	transdecoder	CDS	41715652	41715849	.	-	0	transcript_id "DNTX_00231220";transcript_type "protein_coding";transcript_biotype "protein_coding";gene_id "XLOC_028937";gene_name "ANK1";class_code "=";oId "WholeBlood_00301988";is.last "FALSE";is.first "FALSE";is.singleExon "FALSE"
chr8	transdecoder	CDS	41716953	41717051	.	-	0	transcript_id "DNTX_00231220";transcript_type "protein_coding";transcript_biotype "protein_coding";gene_id "XLOC_028937";gene_name "ANK1";class_code "=";oId "WholeBlood_00301988";is.last "FALSE";is.first "FALSE";is.singleExon "FALSE"
chr8	transdecoder	CDS	41717604	41717702	.	-	0	transcript_id "DNTX_00231220";transcript_type "protein_coding";transcript_biotype "protein_coding";gene_id "XLOC_028937";gene_name "ANK1";class_code "=";oId "WholeBlood_00301988";is.last "FALSE";is.first "FALSE";is.singleExon "FALSE"
chr8	transdecoder	CDS	41718106	41718204	.	-	0	transcript_id "DNTX_00231220";transcript_type "protein_coding";transcript_biotype "protein_coding";gene_id "XLOC_028937";gene_name "ANK1";class_code "=";oId "WholeBlood_00301988";is.last "FALSE";is.first "FALSE";is.singleExon "FALSE"
chr8	transdecoder	CDS	41719661	41719858	.	-	0	transcript_id "DNTX_00231220";transcript_type "protein_coding";transcript_biotype "protein_coding";gene_id "XLOC_028937";gene_name "ANK1";class_code "=";oId "WholeBlood_00301988";is.last "FALSE";is.first "FALSE";is.singleExon "FALSE"
chr8	transdecoder	CDS	41723125	41723223	.	-	0	transcript_id "DNTX_00231220";transcript_type "protein_coding";transcript_biotype "protein_coding";gene_id "XLOC_028937";gene_name "ANK1";class_code "=";oId "WholeBlood_00301988";is.last "FALSE";is.first "FALSE";is.singleExon "FALSE"
chr8	transdecoder	CDS	41723535	41723633	.	-	0	transcript_id "DNTX_00231220";transcript_type "protein_coding";transcript_biotype "protein_coding";gene_id "XLOC_028937";gene_name "ANK1";class_code "=";oId "WholeBlood_00301988";is.last "FALSE";is.first "FALSE";is.singleExon "FALSE"
chr8	transdecoder	CDS	41724456	41724554	.	-	0	transcript_id "DNTX_00231220";transcript_type "protein_coding";transcript_biotype "protein_coding";gene_id "XLOC_028937";gene_name "ANK1";class_code "=";oId "WholeBlood_00301988";is.last "FALSE";is.first "FALSE";is.singleExon "FALSE"
chr8	transdecoder	CDS	41725761	41725946	.	-	0	transcript_id "DNTX_00231220";transcript_type "protein_coding";transcript_biotype "protein_coding";gene_id "XLOC_028937";gene_name "ANK1";class_code "=";oId "WholeBlood_00301988";is.last "FALSE";is.first "FALSE";is.singleExon "FALSE"
chr8	transdecoder	CDS	41727250	41727348	.	-	0	transcript_id "DNTX_00231220";transcript_type "protein_coding";transcript_biotype "protein_coding";gene_id "XLOC_028937";gene_name "ANK1";class_code "=";oId "WholeBlood_00301988";is.last "FALSE";is.first "FALSE";is.singleExon "FALSE"
chr8	transdecoder	CDS	41727908	41728006	.	-	0	transcript_id "DNTX_00231220";transcript_type "protein_coding";transcript_biotype "protein_coding";gene_id "XLOC_028937";gene_name "ANK1";class_code "=";oId "WholeBlood_00301988";is.last "FALSE";is.first "FALSE";is.singleExon "FALSE"
chr8	transdecoder	CDS	41733971	41734069	.	-	0	transcript_id "DNTX_00231220";transcript_type "protein_coding";transcript_biotype "protein_coding";gene_id "XLOC_028937";gene_name "ANK1";class_code "=";oId "WholeBlood_00301988";is.last "FALSE";is.first "FALSE";is.singleExon "FALSE"
chr8	transdecoder	CDS	41758036	41758137	.	-	0	transcript_id "DNTX_00231220";transcript_type "protein_coding";transcript_biotype "protein_coding";gene_id "XLOC_028937";gene_name "ANK1";class_code "=";oId "WholeBlood_00301988";is.last "FALSE";is.first "FALSE";is.singleExon "FALSE"
chr8	transdecoder	CDS	41797512	41797538	.	-	0	transcript_id "DNTX_00231220";transcript_type "protein_coding";transcript_biotype "protein_coding";gene_id "XLOC_028937";gene_name "ANK1";class_code "=";oId "WholeBlood_00301988";is.last "FALSE";is.first "FALSE";is.singleExon "FALSE"
chr8	transdecoder	stop_codon	41655727	41655729	.	-	0	transcript_id "DNTX_00231220";transcript_type "protein_coding";transcript_biotype "protein_coding";gene_id "XLOC_028937";gene_name "ANK1";class_code "=";oId "WholeBlood_00301988";is.last "FALSE";is.first "FALSE";is.singleExon "FALSE"
chr8	transdecoder	three_prime_UTR	41653220	41655726	.	-	.	transcript_id "DNTX_00231220";transcript_type "protein_coding";transcript_biotype "protein_coding";gene_id "XLOC_028937";gene_name "ANK1";class_code "=";oId "WholeBlood_00301988";is.last "FALSE";is.first "FALSE";is.singleExon "FALSE"
chr8	transdecoder	transcript	41653220	41896762	.	-	.	transcript_id "DNTX_00229931";transcript_type "protein_coding";transcript_biotype "protein_coding";gene_id "XLOC_028937";gene_name "ANK1";class_code "j";oId "Retina_Adult.Tissue_01256777";is.last "FALSE";is.first "FALSE";is.singleExon "FALSE"
chr8	transdecoder	exon	41653220	41655753	.	-	.	transcript_id "DNTX_00229931";transcript_type "protein_coding";transcript_biotype "protein_coding";exon_number "44";gene_id "XLOC_028937";gene_name "ANK1";class_code "j";oId "Retina_Adult.Tissue_01256777";is.last "TRUE";is.first "FALSE";is.singleExon "FALSE"
chr8	transdecoder	exon	41661430	41661564	.	-	.	transcript_id "DNTX_00229931";transcript_type "protein_coding";transcript_biotype "protein_coding";exon_number "43";gene_id "XLOC_028937";gene_name "ANK1";class_code "j";oId "Retina_Adult.Tissue_01256777";is.last "FALSE";is.first "FALSE";is.singleExon "FALSE"
chr8	transdecoder	exon	41661876	41661941	.	-	.	transcript_id "DNTX_00229931";transcript_type "protein_coding";transcript_biotype "protein_coding";exon_number "42";gene_id "XLOC_028937";gene_name "ANK1";class_code "j";oId "Retina_Adult.Tissue_01256777";is.last "FALSE";is.first "FALSE";is.singleExon "FALSE"
chr8	transdecoder	exon	41663659	41663742	.	-	.	transcript_id "DNTX_00229931";transcript_type "protein_coding";transcript_biotype "protein_coding";exon_number "41";gene_id "XLOC_028937";gene_name "ANK1";class_code "j";oId "Retina_Adult.Tissue_01256777";is.last "FALSE";is.first "FALSE";is.singleExon "FALSE"
chr8	transdecoder	exon	41668267	41668564	.	-	.	transcript_id "DNTX_00229931";transcript_type "protein_coding";transcript_biotype "protein_coding";exon_number "40";gene_id "XLOC_028937";gene_name "ANK1";class_code "j";oId "Retina_Adult.Tissue_01256777";is.last "FALSE";is.first "FALSE";is.singleExon "FALSE"
chr8	transdecoder	exon	41672354	41672426	.	-	.	transcript_id "DNTX_00229931";transcript_type "protein_coding";transcript_biotype "protein_coding";exon_number "39";gene_id "XLOC_028937";gene_name "ANK1";class_code "j";oId "Retina_Adult.Tissue_01256777";is.last "FALSE";is.first "FALSE";is.singleExon "FALSE"
chr8	transdecoder	exon	41684544	41684690	.	-	.	transcript_id "DNTX_00229931";transcript_type "protein_coding";transcript_biotype "protein_coding";exon_number "38";gene_id "XLOC_028937";gene_name "ANK1";class_code "j";oId "Retina_Adult.Tissue_01256777";is.last "FALSE";is.first "FALSE";is.singleExon "FALSE"
chr8	transdecoder	exon	41686152	41686283	.	-	.	transcript_id "DNTX_00229931";transcript_type "protein_coding";transcript_biotype "protein_coding";exon_number "37";gene_id "XLOC_028937";gene_name "ANK1";class_code "j";oId "Retina_Adult.Tissue_01256777";is.last "FALSE";is.first "FALSE";is.singleExon "FALSE"
chr8	transdecoder	exon	41688156	41688230	.	-	.	transcript_id "DNTX_00229931";transcript_type "protein_coding";transcript_biotype "protein_coding";exon_number "36";gene_id "XLOC_028937";gene_name "ANK1";class_code "j";oId "Retina_Adult.Tissue_01256777";is.last "FALSE";is.first "FALSE";is.singleExon "FALSE"
chr8	transdecoder	exon	41688511	41688589	.	-	.	transcript_id "DNTX_00229931";transcript_type "protein_coding";transcript_biotype "protein_coding";exon_number "35";gene_id "XLOC_028937";gene_name "ANK1";class_code "j";oId "Retina_Adult.Tissue_01256777";is.last "FALSE";is.first "FALSE";is.singleExon "FALSE"
chr8	transdecoder	exon	41690227	41690346	.	-	.	transcript_id "DNTX_00229931";transcript_type "protein_coding";transcript_biotype "protein_coding";exon_number "34";gene_id "XLOC_028937";gene_name "ANK1";class_code "j";oId "Retina_Adult.Tissue_01256777";is.last "FALSE";is.first "FALSE";is.singleExon "FALSE"
chr8	transdecoder	exon	41690474	41690599	.	-	.	transcript_id "DNTX_00229931";transcript_type "protein_coding";transcript_biotype "protein_coding";exon_number "33";gene_id "XLOC_028937";gene_name "ANK1";class_code "j";oId "Retina_Adult.Tissue_01256777";is.last "FALSE";is.first "FALSE";is.singleExon "FALSE"
chr8	transdecoder	exon	41692648	41692876	.	-	.	transcript_id "DNTX_00229931";transcript_type "protein_coding";transcript_biotype "protein_coding";exon_number "32";gene_id "XLOC_028937";gene_name "ANK1";class_code "j";oId "Retina_Adult.Tissue_01256777";is.last "FALSE";is.first "FALSE";is.singleExon "FALSE"
chr8	transdecoder	exon	41693105	41693201	.	-	.	transcript_id "DNTX_00229931";transcript_type "protein_coding";transcript_biotype "protein_coding";exon_number "31";gene_id "XLOC_028937";gene_name "ANK1";class_code "j";oId "Retina_Adult.Tissue_01256777";is.last "FALSE";is.first "FALSE";is.singleExon "FALSE"
chr8	transdecoder	exon	41693898	41694102	.	-	.	transcript_id "DNTX_00229931";transcript_type "protein_coding";transcript_biotype "protein_coding";exon_number "30";gene_id "XLOC_028937";gene_name "ANK1";class_code "j";oId "Retina_Adult.Tissue_01256777";is.last "FALSE";is.first "FALSE";is.singleExon "FALSE"
chr8	transdecoder	exon	41694592	41694803	.	-	.	transcript_id "DNTX_00229931";transcript_type "protein_coding";transcript_biotype "protein_coding";exon_number "29";gene_id "XLOC_028937";gene_name "ANK1";class_code "j";oId "Retina_Adult.Tissue_01256777";is.last "FALSE";is.first "FALSE";is.singleExon "FALSE"
chr8	transdecoder	exon	41695177	41695331	.	-	.	transcript_id "DNTX_00229931";transcript_type "protein_coding";transcript_biotype "protein_coding";exon_number "28";gene_id "XLOC_028937";gene_name "ANK1";class_code "j";oId "Retina_Adult.Tissue_01256777";is.last "FALSE";is.first "FALSE";is.singleExon "FALSE"
chr8	transdecoder	exon	41696363	41696587	.	-	.	transcript_id "DNTX_00229931";transcript_type "protein_coding";transcript_biotype "protein_coding";exon_number "27";gene_id "XLOC_028937";gene_name "ANK1";class_code "j";oId "Retina_Adult.Tissue_01256777";is.last "FALSE";is.first "FALSE";is.singleExon "FALSE"
chr8	transdecoder	exon	41696676	41696773	.	-	.	transcript_id "DNTX_00229931";transcript_type "protein_coding";transcript_biotype "protein_coding";exon_number "26";gene_id "XLOC_028937";gene_name "ANK1";class_code "j";oId "Retina_Adult.Tissue_01256777";is.last "FALSE";is.first "FALSE";is.singleExon "FALSE"
chr8	transdecoder	exon	41698043	41698121	.	-	.	transcript_id "DNTX_00229931";transcript_type "protein_coding";transcript_biotype "protein_coding";exon_number "25";gene_id "XLOC_028937";gene_name "ANK1";class_code "j";oId "Retina_Adult.Tissue_01256777";is.last "FALSE";is.first "FALSE";is.singleExon "FALSE"
chr8	transdecoder	exon	41699452	41699548	.	-	.	transcript_id "DNTX_00229931";transcript_type "protein_coding";transcript_biotype "protein_coding";exon_number "24";gene_id "XLOC_028937";gene_name "ANK1";class_code "j";oId "Retina_Adult.Tissue_01256777";is.last "FALSE";is.first "FALSE";is.singleExon "FALSE"
chr8	transdecoder	exon	41700431	41700454	.	-	.	transcript_id "DNTX_00229931";transcript_type "protein_coding";transcript_biotype "protein_coding";exon_number "23";gene_id "XLOC_028937";gene_name "ANK1";class_code "j";oId "Retina_Adult.Tissue_01256777";is.last "FALSE";is.first "FALSE";is.singleExon "FALSE"
chr8	transdecoder	exon	41701550	41701622	.	-	.	transcript_id "DNTX_00229931";transcript_type "protein_coding";transcript_biotype "protein_coding";exon_number "22";gene_id "XLOC_028937";gene_name "ANK1";class_code "j";oId "Retina_Adult.Tissue_01256777";is.last "FALSE";is.first "FALSE";is.singleExon "FALSE"
chr8	transdecoder	exon	41702052	41702144	.	-	.	transcript_id "DNTX_00229931";transcript_type "protein_coding";transcript_biotype "protein_coding";exon_number "21";gene_id "XLOC_028937";gene_name "ANK1";class_code "j";oId "Retina_Adult.Tissue_01256777";is.last "FALSE";is.first "FALSE";is.singleExon "FALSE"
chr8	transdecoder	exon	41704041	41704139	.	-	.	transcript_id "DNTX_00229931";transcript_type "protein_coding";transcript_biotype "protein_coding";exon_number "20";gene_id "XLOC_028937";gene_name "ANK1";class_code "j";oId "Retina_Adult.Tissue_01256777";is.last "FALSE";is.first "FALSE";is.singleExon "FALSE"
chr8	transdecoder	exon	41704374	41704472	.	-	.	transcript_id "DNTX_00229931";transcript_type "protein_coding";transcript_biotype "protein_coding";exon_number "19";gene_id "XLOC_028937";gene_name "ANK1";class_code "j";oId "Retina_Adult.Tissue_01256777";is.last "FALSE";is.first "FALSE";is.singleExon "FALSE"
chr8	transdecoder	exon	41706143	41706241	.	-	.	transcript_id "DNTX_00229931";transcript_type "protein_coding";transcript_biotype "protein_coding";exon_number "18";gene_id "XLOC_028937";gene_name "ANK1";class_code "j";oId "Retina_Adult.Tissue_01256777";is.last "FALSE";is.first "FALSE";is.singleExon "FALSE"
chr8	transdecoder	exon	41708778	41708975	.	-	.	transcript_id "DNTX_00229931";transcript_type "protein_coding";transcript_biotype "protein_coding";exon_number "17";gene_id "XLOC_028937";gene_name "ANK1";class_code "j";oId "Retina_Adult.Tissue_01256777";is.last "FALSE";is.first "FALSE";is.singleExon "FALSE"
chr8	transdecoder	exon	41714156	41714254	.	-	.	transcript_id "DNTX_00229931";transcript_type "protein_coding";transcript_biotype "protein_coding";exon_number "16";gene_id "XLOC_028937";gene_name "ANK1";class_code "j";oId "Retina_Adult.Tissue_01256777";is.last "FALSE";is.first "FALSE";is.singleExon "FALSE"
chr8	transdecoder	exon	41714976	41715074	.	-	.	transcript_id "DNTX_00229931";transcript_type "protein_coding";transcript_biotype "protein_coding";exon_number "15";gene_id "XLOC_028937";gene_name "ANK1";class_code "j";oId "Retina_Adult.Tissue_01256777";is.last "FALSE";is.first "FALSE";is.singleExon "FALSE"
chr8	transdecoder	exon	41715652	41715849	.	-	.	transcript_id "DNTX_00229931";transcript_type "protein_coding";transcript_biotype "protein_coding";exon_number "14";gene_id "XLOC_028937";gene_name "ANK1";class_code "j";oId "Retina_Adult.Tissue_01256777";is.last "FALSE";is.first "FALSE";is.singleExon "FALSE"
chr8	transdecoder	exon	41716953	41717051	.	-	.	transcript_id "DNTX_00229931";transcript_type "protein_coding";transcript_biotype "protein_coding";exon_number "13";gene_id "XLOC_028937";gene_name "ANK1";class_code "j";oId "Retina_Adult.Tissue_01256777";is.last "FALSE";is.first "FALSE";is.singleExon "FALSE"
chr8	transdecoder	exon	41717604	41717702	.	-	.	transcript_id "DNTX_00229931";transcript_type "protein_coding";transcript_biotype "protein_coding";exon_number "12";gene_id "XLOC_028937";gene_name "ANK1";class_code "j";oId "Retina_Adult.Tissue_01256777";is.last "FALSE";is.first "FALSE";is.singleExon "FALSE"
chr8	transdecoder	exon	41718106	41718204	.	-	.	transcript_id "DNTX_00229931";transcript_type "protein_coding";transcript_biotype "protein_coding";exon_number "11";gene_id "XLOC_028937";gene_name "ANK1";class_code "j";oId "Retina_Adult.Tissue_01256777";is.last "FALSE";is.first "FALSE";is.singleExon "FALSE"
chr8	transdecoder	exon	41719661	41719858	.	-	.	transcript_id "DNTX_00229931";transcript_type "protein_coding";transcript_biotype "protein_coding";exon_number "10";gene_id "XLOC_028937";gene_name "ANK1";class_code "j";oId "Retina_Adult.Tissue_01256777";is.last "FALSE";is.first "FALSE";is.singleExon "FALSE"
chr8	transdecoder	exon	41723125	41723223	.	-	.	transcript_id "DNTX_00229931";transcript_type "protein_coding";transcript_biotype "protein_coding";exon_number "9";gene_id "XLOC_028937";gene_name "ANK1";class_code "j";oId "Retina_Adult.Tissue_01256777";is.last "FALSE";is.first "FALSE";is.singleExon "FALSE"
chr8	transdecoder	exon	41723535	41723633	.	-	.	transcript_id "DNTX_00229931";transcript_type "protein_coding";transcript_biotype "protein_coding";exon_number "8";gene_id "XLOC_028937";gene_name "ANK1";class_code "j";oId "Retina_Adult.Tissue_01256777";is.last "FALSE";is.first "FALSE";is.singleExon "FALSE"
chr8	transdecoder	exon	41724456	41724554	.	-	.	transcript_id "DNTX_00229931";transcript_type "protein_coding";transcript_biotype "protein_coding";exon_number "7";gene_id "XLOC_028937";gene_name "ANK1";class_code "j";oId "Retina_Adult.Tissue_01256777";is.last "FALSE";is.first "FALSE";is.singleExon "FALSE"
chr8	transdecoder	exon	41725761	41725946	.	-	.	transcript_id "DNTX_00229931";transcript_type "protein_coding";transcript_biotype "protein_coding";exon_number "6";gene_id "XLOC_028937";gene_name "ANK1";class_code "j";oId "Retina_Adult.Tissue_01256777";is.last "FALSE";is.first "FALSE";is.singleExon "FALSE"
chr8	transdecoder	exon	41727250	41727348	.	-	.	transcript_id "DNTX_00229931";transcript_type "protein_coding";transcript_biotype "protein_coding";exon_number "5";gene_id "XLOC_028937";gene_name "ANK1";class_code "j";oId "Retina_Adult.Tissue_01256777";is.last "FALSE";is.first "FALSE";is.singleExon "FALSE"
chr8	transdecoder	exon	41727908	41728006	.	-	.	transcript_id "DNTX_00229931";transcript_type "protein_coding";transcript_biotype "protein_coding";exon_number "4";gene_id "XLOC_028937";gene_name "ANK1";class_code "j";oId "Retina_Adult.Tissue_01256777";is.last "FALSE";is.first "FALSE";is.singleExon "FALSE"
chr8	transdecoder	exon	41733971	41734069	.	-	.	transcript_id "DNTX_00229931";transcript_type "protein_coding";transcript_biotype "protein_coding";exon_number "3";gene_id "XLOC_028937";gene_name "ANK1";class_code "j";oId "Retina_Adult.Tissue_01256777";is.last "FALSE";is.first "FALSE";is.singleExon "FALSE"
chr8	transdecoder	exon	41758036	41758137	.	-	.	transcript_id "DNTX_00229931";transcript_type "protein_coding";transcript_biotype "protein_coding";exon_number "2";gene_id "XLOC_028937";gene_name "ANK1";class_code "j";oId "Retina_Adult.Tissue_01256777";is.last "FALSE";is.first "FALSE";is.singleExon "FALSE"
chr8	transdecoder	exon	41896355	41896762	.	-	.	transcript_id "DNTX_00229931";transcript_type "protein_coding";transcript_biotype "protein_coding";exon_number "1";gene_id "XLOC_028937";gene_name "ANK1";class_code "j";oId "Retina_Adult.Tissue_01256777";is.last "FALSE";is.first "TRUE";is.singleExon "FALSE"
chr8	transdecoder	five_prime_UTR	41896481	41896762	.	-	.	transcript_id "DNTX_00229931";transcript_type "protein_coding";transcript_biotype "protein_coding";gene_id "XLOC_028937";gene_name "ANK1";class_code "j";oId "Retina_Adult.Tissue_01256777";is.last "FALSE";is.first "FALSE";is.singleExon "FALSE"
chr8	transdecoder	start_codon	41896478	41896480	.	-	0	transcript_id "DNTX_00229931";transcript_type "protein_coding";transcript_biotype "protein_coding";gene_id "XLOC_028937";gene_name "ANK1";class_code "j";oId "Retina_Adult.Tissue_01256777";is.last "FALSE";is.first "FALSE";is.singleExon "FALSE"
chr8	transdecoder	CDS	41661469	41661564	.	-	0	transcript_id "DNTX_00229931";transcript_type "protein_coding";transcript_biotype "protein_coding";gene_id "XLOC_028937";gene_name "ANK1";class_code "j";oId "Retina_Adult.Tissue_01256777";is.last "FALSE";is.first "FALSE";is.singleExon "FALSE"
chr8	transdecoder	CDS	41661876	41661941	.	-	0	transcript_id "DNTX_00229931";transcript_type "protein_coding";transcript_biotype "protein_coding";gene_id "XLOC_028937";gene_name "ANK1";class_code "j";oId "Retina_Adult.Tissue_01256777";is.last "FALSE";is.first "FALSE";is.singleExon "FALSE"
chr8	transdecoder	CDS	41663659	41663742	.	-	0	transcript_id "DNTX_00229931";transcript_type "protein_coding";transcript_biotype "protein_coding";gene_id "XLOC_028937";gene_name "ANK1";class_code "j";oId "Retina_Adult.Tissue_01256777";is.last "FALSE";is.first "FALSE";is.singleExon "FALSE"
chr8	transdecoder	CDS	41668267	41668564	.	-	1	transcript_id "DNTX_00229931";transcript_type "protein_coding";transcript_biotype "protein_coding";gene_id "XLOC_028937";gene_name "ANK1";class_code "j";oId "Retina_Adult.Tissue_01256777";is.last "FALSE";is.first "FALSE";is.singleExon "FALSE"
chr8	transdecoder	CDS	41672354	41672426	.	-	2	transcript_id "DNTX_00229931";transcript_type "protein_coding";transcript_biotype "protein_coding";gene_id "XLOC_028937";gene_name "ANK1";class_code "j";oId "Retina_Adult.Tissue_01256777";is.last "FALSE";is.first "FALSE";is.singleExon "FALSE"
chr8	transdecoder	CDS	41684544	41684690	.	-	2	transcript_id "DNTX_00229931";transcript_type "protein_coding";transcript_biotype "protein_coding";gene_id "XLOC_028937";gene_name "ANK1";class_code "j";oId "Retina_Adult.Tissue_01256777";is.last "FALSE";is.first "FALSE";is.singleExon "FALSE"
chr8	transdecoder	CDS	41686152	41686283	.	-	2	transcript_id "DNTX_00229931";transcript_type "protein_coding";transcript_biotype "protein_coding";gene_id "XLOC_028937";gene_name "ANK1";class_code "j";oId "Retina_Adult.Tissue_01256777";is.last "FALSE";is.first "FALSE";is.singleExon "FALSE"
chr8	transdecoder	CDS	41688156	41688230	.	-	2	transcript_id "DNTX_00229931";transcript_type "protein_coding";transcript_biotype "protein_coding";gene_id "XLOC_028937";gene_name "ANK1";class_code "j";oId "Retina_Adult.Tissue_01256777";is.last "FALSE";is.first "FALSE";is.singleExon "FALSE"
chr8	transdecoder	CDS	41688511	41688589	.	-	0	transcript_id "DNTX_00229931";transcript_type "protein_coding";transcript_biotype "protein_coding";gene_id "XLOC_028937";gene_name "ANK1";class_code "j";oId "Retina_Adult.Tissue_01256777";is.last "FALSE";is.first "FALSE";is.singleExon "FALSE"
chr8	transdecoder	CDS	41690227	41690346	.	-	0	transcript_id "DNTX_00229931";transcript_type "protein_coding";transcript_biotype "protein_coding";gene_id "XLOC_028937";gene_name "ANK1";class_code "j";oId "Retina_Adult.Tissue_01256777";is.last "FALSE";is.first "FALSE";is.singleExon "FALSE"
chr8	transdecoder	CDS	41690474	41690599	.	-	0	transcript_id "DNTX_00229931";transcript_type "protein_coding";transcript_biotype "protein_coding";gene_id "XLOC_028937";gene_name "ANK1";class_code "j";oId "Retina_Adult.Tissue_01256777";is.last "FALSE";is.first "FALSE";is.singleExon "FALSE"
chr8	transdecoder	CDS	41692648	41692876	.	-	1	transcript_id "DNTX_00229931";transcript_type "protein_coding";transcript_biotype "protein_coding";gene_id "XLOC_028937";gene_name "ANK1";class_code "j";oId "Retina_Adult.Tissue_01256777";is.last "FALSE";is.first "FALSE";is.singleExon "FALSE"
chr8	transdecoder	CDS	41693105	41693201	.	-	2	transcript_id "DNTX_00229931";transcript_type "protein_coding";transcript_biotype "protein_coding";gene_id "XLOC_028937";gene_name "ANK1";class_code "j";oId "Retina_Adult.Tissue_01256777";is.last "FALSE";is.first "FALSE";is.singleExon "FALSE"
chr8	transdecoder	CDS	41693898	41694102	.	-	0	transcript_id "DNTX_00229931";transcript_type "protein_coding";transcript_biotype "protein_coding";gene_id "XLOC_028937";gene_name "ANK1";class_code "j";oId "Retina_Adult.Tissue_01256777";is.last "FALSE";is.first "FALSE";is.singleExon "FALSE"
chr8	transdecoder	CDS	41694592	41694803	.	-	2	transcript_id "DNTX_00229931";transcript_type "protein_coding";transcript_biotype "protein_coding";gene_id "XLOC_028937";gene_name "ANK1";class_code "j";oId "Retina_Adult.Tissue_01256777";is.last "FALSE";is.first "FALSE";is.singleExon "FALSE"
chr8	transdecoder	CDS	41695177	41695331	.	-	1	transcript_id "DNTX_00229931";transcript_type "protein_coding";transcript_biotype "protein_coding";gene_id "XLOC_028937";gene_name "ANK1";class_code "j";oId "Retina_Adult.Tissue_01256777";is.last "FALSE";is.first "FALSE";is.singleExon "FALSE"
chr8	transdecoder	CDS	41696363	41696587	.	-	1	transcript_id "DNTX_00229931";transcript_type "protein_coding";transcript_biotype "protein_coding";gene_id "XLOC_028937";gene_name "ANK1";class_code "j";oId "Retina_Adult.Tissue_01256777";is.last "FALSE";is.first "FALSE";is.singleExon "FALSE"
chr8	transdecoder	CDS	41696676	41696773	.	-	0	transcript_id "DNTX_00229931";transcript_type "protein_coding";transcript_biotype "protein_coding";gene_id "XLOC_028937";gene_name "ANK1";class_code "j";oId "Retina_Adult.Tissue_01256777";is.last "FALSE";is.first "FALSE";is.singleExon "FALSE"
chr8	transdecoder	CDS	41698043	41698121	.	-	1	transcript_id "DNTX_00229931";transcript_type "protein_coding";transcript_biotype "protein_coding";gene_id "XLOC_028937";gene_name "ANK1";class_code "j";oId "Retina_Adult.Tissue_01256777";is.last "FALSE";is.first "FALSE";is.singleExon "FALSE"
chr8	transdecoder	CDS	41699452	41699548	.	-	2	transcript_id "DNTX_00229931";transcript_type "protein_coding";transcript_biotype "protein_coding";gene_id "XLOC_028937";gene_name "ANK1";class_code "j";oId "Retina_Adult.Tissue_01256777";is.last "FALSE";is.first "FALSE";is.singleExon "FALSE"
chr8	transdecoder	CDS	41700431	41700454	.	-	2	transcript_id "DNTX_00229931";transcript_type "protein_coding";transcript_biotype "protein_coding";gene_id "XLOC_028937";gene_name "ANK1";class_code "j";oId "Retina_Adult.Tissue_01256777";is.last "FALSE";is.first "FALSE";is.singleExon "FALSE"
chr8	transdecoder	CDS	41701550	41701622	.	-	0	transcript_id "DNTX_00229931";transcript_type "protein_coding";transcript_biotype "protein_coding";gene_id "XLOC_028937";gene_name "ANK1";class_code "j";oId "Retina_Adult.Tissue_01256777";is.last "FALSE";is.first "FALSE";is.singleExon "FALSE"
chr8	transdecoder	CDS	41702052	41702144	.	-	0	transcript_id "DNTX_00229931";transcript_type "protein_coding";transcript_biotype "protein_coding";gene_id "XLOC_028937";gene_name "ANK1";class_code "j";oId "Retina_Adult.Tissue_01256777";is.last "FALSE";is.first "FALSE";is.singleExon "FALSE"
chr8	transdecoder	CDS	41704041	41704139	.	-	0	transcript_id "DNTX_00229931";transcript_type "protein_coding";transcript_biotype "protein_coding";gene_id "XLOC_028937";gene_name "ANK1";class_code "j";oId "Retina_Adult.Tissue_01256777";is.last "FALSE";is.first "FALSE";is.singleExon "FALSE"
chr8	transdecoder	CDS	41704374	41704472	.	-	0	transcript_id "DNTX_00229931";transcript_type "protein_coding";transcript_biotype "protein_coding";gene_id "XLOC_028937";gene_name "ANK1";class_code "j";oId "Retina_Adult.Tissue_01256777";is.last "FALSE";is.first "FALSE";is.singleExon "FALSE"
chr8	transdecoder	CDS	41706143	41706241	.	-	0	transcript_id "DNTX_00229931";transcript_type "protein_coding";transcript_biotype "protein_coding";gene_id "XLOC_028937";gene_name "ANK1";class_code "j";oId "Retina_Adult.Tissue_01256777";is.last "FALSE";is.first "FALSE";is.singleExon "FALSE"
chr8	transdecoder	CDS	41708778	41708975	.	-	0	transcript_id "DNTX_00229931";transcript_type "protein_coding";transcript_biotype "protein_coding";gene_id "XLOC_028937";gene_name "ANK1";class_code "j";oId "Retina_Adult.Tissue_01256777";is.last "FALSE";is.first "FALSE";is.singleExon "FALSE"
chr8	transdecoder	CDS	41714156	41714254	.	-	0	transcript_id "DNTX_00229931";transcript_type "protein_coding";transcript_biotype "protein_coding";gene_id "XLOC_028937";gene_name "ANK1";class_code "j";oId "Retina_Adult.Tissue_01256777";is.last "FALSE";is.first "FALSE";is.singleExon "FALSE"
chr8	transdecoder	CDS	41714976	41715074	.	-	0	transcript_id "DNTX_00229931";transcript_type "protein_coding";transcript_biotype "protein_coding";gene_id "XLOC_028937";gene_name "ANK1";class_code "j";oId "Retina_Adult.Tissue_01256777";is.last "FALSE";is.first "FALSE";is.singleExon "FALSE"
chr8	transdecoder	CDS	41715652	41715849	.	-	0	transcript_id "DNTX_00229931";transcript_type "protein_coding";transcript_biotype "protein_coding";gene_id "XLOC_028937";gene_name "ANK1";class_code "j";oId "Retina_Adult.Tissue_01256777";is.last "FALSE";is.first "FALSE";is.singleExon "FALSE"
chr8	transdecoder	CDS	41716953	41717051	.	-	0	transcript_id "DNTX_00229931";transcript_type "protein_coding";transcript_biotype "protein_coding";gene_id "XLOC_028937";gene_name "ANK1";class_code "j";oId "Retina_Adult.Tissue_01256777";is.last "FALSE";is.first "FALSE";is.singleExon "FALSE"
chr8	transdecoder	CDS	41717604	41717702	.	-	0	transcript_id "DNTX_00229931";transcript_type "protein_coding";transcript_biotype "protein_coding";gene_id "XLOC_028937";gene_name "ANK1";class_code "j";oId "Retina_Adult.Tissue_01256777";is.last "FALSE";is.first "FALSE";is.singleExon "FALSE"
chr8	transdecoder	CDS	41718106	41718204	.	-	0	transcript_id "DNTX_00229931";transcript_type "protein_coding";transcript_biotype "protein_coding";gene_id "XLOC_028937";gene_name "ANK1";class_code "j";oId "Retina_Adult.Tissue_01256777";is.last "FALSE";is.first "FALSE";is.singleExon "FALSE"
chr8	transdecoder	CDS	41719661	41719858	.	-	0	transcript_id "DNTX_00229931";transcript_type "protein_coding";transcript_biotype "protein_coding";gene_id "XLOC_028937";gene_name "ANK1";class_code "j";oId "Retina_Adult.Tissue_01256777";is.last "FALSE";is.first "FALSE";is.singleExon "FALSE"
chr8	transdecoder	CDS	41723125	41723223	.	-	0	transcript_id "DNTX_00229931";transcript_type "protein_coding";transcript_biotype "protein_coding";gene_id "XLOC_028937";gene_name "ANK1";class_code "j";oId "Retina_Adult.Tissue_01256777";is.last "FALSE";is.first "FALSE";is.singleExon "FALSE"
chr8	transdecoder	CDS	41723535	41723633	.	-	0	transcript_id "DNTX_00229931";transcript_type "protein_coding";transcript_biotype "protein_coding";gene_id "XLOC_028937";gene_name "ANK1";class_code "j";oId "Retina_Adult.Tissue_01256777";is.last "FALSE";is.first "FALSE";is.singleExon "FALSE"
chr8	transdecoder	CDS	41724456	41724554	.	-	0	transcript_id "DNTX_00229931";transcript_type "protein_coding";transcript_biotype "protein_coding";gene_id "XLOC_028937";gene_name "ANK1";class_code "j";oId "Retina_Adult.Tissue_01256777";is.last "FALSE";is.first "FALSE";is.singleExon "FALSE"
chr8	transdecoder	CDS	41725761	41725946	.	-	0	transcript_id "DNTX_00229931";transcript_type "protein_coding";transcript_biotype "protein_coding";gene_id "XLOC_028937";gene_name "ANK1";class_code "j";oId "Retina_Adult.Tissue_01256777";is.last "FALSE";is.first "FALSE";is.singleExon "FALSE"
chr8	transdecoder	CDS	41727250	41727348	.	-	0	transcript_id "DNTX_00229931";transcript_type "protein_coding";transcript_biotype "protein_coding";gene_id "XLOC_028937";gene_name "ANK1";class_code "j";oId "Retina_Adult.Tissue_01256777";is.last "FALSE";is.first "FALSE";is.singleExon "FALSE"
chr8	transdecoder	CDS	41727908	41728006	.	-	0	transcript_id "DNTX_00229931";transcript_type "protein_coding";transcript_biotype "protein_coding";gene_id "XLOC_028937";gene_name "ANK1";class_code "j";oId "Retina_Adult.Tissue_01256777";is.last "FALSE";is.first "FALSE";is.singleExon "FALSE"
chr8	transdecoder	CDS	41733971	41734069	.	-	0	transcript_id "DNTX_00229931";transcript_type "protein_coding";transcript_biotype "protein_coding";gene_id "XLOC_028937";gene_name "ANK1";class_code "j";oId "Retina_Adult.Tissue_01256777";is.last "FALSE";is.first "FALSE";is.singleExon "FALSE"
chr8	transdecoder	CDS	41758036	41758137	.	-	0	transcript_id "DNTX_00229931";transcript_type "protein_coding";transcript_biotype "protein_coding";gene_id "XLOC_028937";gene_name "ANK1";class_code "j";oId "Retina_Adult.Tissue_01256777";is.last "FALSE";is.first "FALSE";is.singleExon "FALSE"
chr8	transdecoder	CDS	41896355	41896480	.	-	0	transcript_id "DNTX_00229931";transcript_type "protein_coding";transcript_biotype "protein_coding";gene_id "XLOC_028937";gene_name "ANK1";class_code "j";oId "Retina_Adult.Tissue_01256777";is.last "FALSE";is.first "FALSE";is.singleExon "FALSE"
chr8	transdecoder	stop_codon	41661466	41661468	.	-	0	transcript_id "DNTX_00229931";transcript_type "protein_coding";transcript_biotype "protein_coding";gene_id "XLOC_028937";gene_name "ANK1";class_code "j";oId "Retina_Adult.Tissue_01256777";is.last "FALSE";is.first "FALSE";is.singleExon "FALSE"
chr8	transdecoder	three_prime_UTR	41653220	41655753	.	-	.	transcript_id "DNTX_00229931";transcript_type "protein_coding";transcript_biotype "protein_coding";gene_id "XLOC_028937";gene_name "ANK1";class_code "j";oId "Retina_Adult.Tissue_01256777";is.last "TRUE";is.first "FALSE";is.singleExon "FALSE"
chr8	transdecoder	three_prime_UTR	41661430	41661465	.	-	.	transcript_id "DNTX_00229931";transcript_type "protein_coding";transcript_biotype "protein_coding";gene_id "XLOC_028937";gene_name "ANK1";class_code "j";oId "Retina_Adult.Tissue_01256777";is.last "FALSE";is.first "FALSE";is.singleExon "FALSE"
chr8	transdecoder	transcript	41653222	41768073	.	-	.	transcript_id "DNTX_00232985";transcript_type "protein_coding";transcript_biotype "protein_coding";gene_id "XLOC_028937";gene_name "ANK1";class_code "j";oId "Cornea_Adult.Tissue_00734688";is.last "FALSE";is.first "FALSE";is.singleExon "FALSE"
chr8	transdecoder	exon	41653222	41655753	.	-	.	transcript_id "DNTX_00232985";transcript_type "protein_coding";transcript_biotype "protein_coding";exon_number "42";gene_id "XLOC_028937";gene_name "ANK1";class_code "j";oId "Cornea_Adult.Tissue_00734688";is.last "TRUE";novel_exon_id "nvl_exon187533";novel_exon_type "A5SS";is.first "FALSE";is.singleExon "FALSE"
chr8	transdecoder	exon	41661801	41661941	.	-	.	transcript_id "DNTX_00232985";transcript_type "protein_coding";transcript_biotype "protein_coding";exon_number "41";gene_id "XLOC_028937";gene_name "ANK1";class_code "j";oId "Cornea_Adult.Tissue_00734688";is.last "FALSE";is.first "FALSE";is.singleExon "FALSE"
chr8	transdecoder	exon	41663659	41663742	.	-	.	transcript_id "DNTX_00232985";transcript_type "protein_coding";transcript_biotype "protein_coding";exon_number "40";gene_id "XLOC_028937";gene_name "ANK1";class_code "j";oId "Cornea_Adult.Tissue_00734688";is.last "FALSE";is.first "FALSE";is.singleExon "FALSE"
chr8	transdecoder	exon	41668267	41668564	.	-	.	transcript_id "DNTX_00232985";transcript_type "protein_coding";transcript_biotype "protein_coding";exon_number "39";gene_id "XLOC_028937";gene_name "ANK1";class_code "j";oId "Cornea_Adult.Tissue_00734688";is.last "FALSE";is.first "FALSE";is.singleExon "FALSE"
chr8	transdecoder	exon	41672354	41672912	.	-	.	transcript_id "DNTX_00232985";transcript_type "protein_coding";transcript_biotype "protein_coding";exon_number "38";gene_id "XLOC_028937";gene_name "ANK1";class_code "j";oId "Cornea_Adult.Tissue_00734688";is.last "FALSE";is.first "FALSE";is.singleExon "FALSE"
chr8	transdecoder	exon	41684544	41684690	.	-	.	transcript_id "DNTX_00232985";transcript_type "protein_coding";transcript_biotype "protein_coding";exon_number "37";gene_id "XLOC_028937";gene_name "ANK1";class_code "j";oId "Cornea_Adult.Tissue_00734688";is.last "FALSE";is.first "FALSE";is.singleExon "FALSE"
chr8	transdecoder	exon	41686152	41686283	.	-	.	transcript_id "DNTX_00232985";transcript_type "protein_coding";transcript_biotype "protein_coding";exon_number "36";gene_id "XLOC_028937";gene_name "ANK1";class_code "j";oId "Cornea_Adult.Tissue_00734688";is.last "FALSE";is.first "FALSE";is.singleExon "FALSE"
chr8	transdecoder	exon	41688156	41688230	.	-	.	transcript_id "DNTX_00232985";transcript_type "protein_coding";transcript_biotype "protein_coding";exon_number "35";gene_id "XLOC_028937";gene_name "ANK1";class_code "j";oId "Cornea_Adult.Tissue_00734688";is.last "FALSE";is.first "FALSE";is.singleExon "FALSE"
chr8	transdecoder	exon	41688511	41688589	.	-	.	transcript_id "DNTX_00232985";transcript_type "protein_coding";transcript_biotype "protein_coding";exon_number "34";gene_id "XLOC_028937";gene_name "ANK1";class_code "j";oId "Cornea_Adult.Tissue_00734688";is.last "FALSE";is.first "FALSE";is.singleExon "FALSE"
chr8	transdecoder	exon	41690227	41690346	.	-	.	transcript_id "DNTX_00232985";transcript_type "protein_coding";transcript_biotype "protein_coding";exon_number "33";gene_id "XLOC_028937";gene_name "ANK1";class_code "j";oId "Cornea_Adult.Tissue_00734688";is.last "FALSE";is.first "FALSE";is.singleExon "FALSE"
chr8	transdecoder	exon	41690474	41690599	.	-	.	transcript_id "DNTX_00232985";transcript_type "protein_coding";transcript_biotype "protein_coding";exon_number "32";gene_id "XLOC_028937";gene_name "ANK1";class_code "j";oId "Cornea_Adult.Tissue_00734688";is.last "FALSE";is.first "FALSE";is.singleExon "FALSE"
chr8	transdecoder	exon	41692648	41692876	.	-	.	transcript_id "DNTX_00232985";transcript_type "protein_coding";transcript_biotype "protein_coding";exon_number "31";gene_id "XLOC_028937";gene_name "ANK1";class_code "j";oId "Cornea_Adult.Tissue_00734688";is.last "FALSE";is.first "FALSE";is.singleExon "FALSE"
chr8	transdecoder	exon	41693105	41693201	.	-	.	transcript_id "DNTX_00232985";transcript_type "protein_coding";transcript_biotype "protein_coding";exon_number "30";gene_id "XLOC_028937";gene_name "ANK1";class_code "j";oId "Cornea_Adult.Tissue_00734688";is.last "FALSE";is.first "FALSE";is.singleExon "FALSE"
chr8	transdecoder	exon	41693898	41694102	.	-	.	transcript_id "DNTX_00232985";transcript_type "protein_coding";transcript_biotype "protein_coding";exon_number "29";gene_id "XLOC_028937";gene_name "ANK1";class_code "j";oId "Cornea_Adult.Tissue_00734688";is.last "FALSE";is.first "FALSE";is.singleExon "FALSE"
chr8	transdecoder	exon	41694592	41694803	.	-	.	transcript_id "DNTX_00232985";transcript_type "protein_coding";transcript_biotype "protein_coding";exon_number "28";gene_id "XLOC_028937";gene_name "ANK1";class_code "j";oId "Cornea_Adult.Tissue_00734688";is.last "FALSE";is.first "FALSE";is.singleExon "FALSE"
chr8	transdecoder	exon	41695177	41695331	.	-	.	transcript_id "DNTX_00232985";transcript_type "protein_coding";transcript_biotype "protein_coding";exon_number "27";gene_id "XLOC_028937";gene_name "ANK1";class_code "j";oId "Cornea_Adult.Tissue_00734688";is.last "FALSE";is.first "FALSE";is.singleExon "FALSE"
chr8	transdecoder	exon	41696363	41696587	.	-	.	transcript_id "DNTX_00232985";transcript_type "protein_coding";transcript_biotype "protein_coding";exon_number "26";gene_id "XLOC_028937";gene_name "ANK1";class_code "j";oId "Cornea_Adult.Tissue_00734688";is.last "FALSE";is.first "FALSE";is.singleExon "FALSE"
chr8	transdecoder	exon	41696676	41696773	.	-	.	transcript_id "DNTX_00232985";transcript_type "protein_coding";transcript_biotype "protein_coding";exon_number "25";gene_id "XLOC_028937";gene_name "ANK1";class_code "j";oId "Cornea_Adult.Tissue_00734688";is.last "FALSE";is.first "FALSE";is.singleExon "FALSE"
chr8	transdecoder	exon	41698043	41698121	.	-	.	transcript_id "DNTX_00232985";transcript_type "protein_coding";transcript_biotype "protein_coding";exon_number "24";gene_id "XLOC_028937";gene_name "ANK1";class_code "j";oId "Cornea_Adult.Tissue_00734688";is.last "FALSE";is.first "FALSE";is.singleExon "FALSE"
chr8	transdecoder	exon	41699452	41699548	.	-	.	transcript_id "DNTX_00232985";transcript_type "protein_coding";transcript_biotype "protein_coding";exon_number "23";gene_id "XLOC_028937";gene_name "ANK1";class_code "j";oId "Cornea_Adult.Tissue_00734688";is.last "FALSE";is.first "FALSE";is.singleExon "FALSE"
chr8	transdecoder	exon	41701550	41701622	.	-	.	transcript_id "DNTX_00232985";transcript_type "protein_coding";transcript_biotype "protein_coding";exon_number "22";gene_id "XLOC_028937";gene_name "ANK1";class_code "j";oId "Cornea_Adult.Tissue_00734688";is.last "FALSE";is.first "FALSE";is.singleExon "FALSE"
chr8	transdecoder	exon	41702052	41702144	.	-	.	transcript_id "DNTX_00232985";transcript_type "protein_coding";transcript_biotype "protein_coding";exon_number "21";gene_id "XLOC_028937";gene_name "ANK1";class_code "j";oId "Cornea_Adult.Tissue_00734688";is.last "FALSE";is.first "FALSE";is.singleExon "FALSE"
chr8	transdecoder	exon	41704041	41704139	.	-	.	transcript_id "DNTX_00232985";transcript_type "protein_coding";transcript_biotype "protein_coding";exon_number "20";gene_id "XLOC_028937";gene_name "ANK1";class_code "j";oId "Cornea_Adult.Tissue_00734688";is.last "FALSE";is.first "FALSE";is.singleExon "FALSE"
chr8	transdecoder	exon	41704374	41704472	.	-	.	transcript_id "DNTX_00232985";transcript_type "protein_coding";transcript_biotype "protein_coding";exon_number "19";gene_id "XLOC_028937";gene_name "ANK1";class_code "j";oId "Cornea_Adult.Tissue_00734688";is.last "FALSE";is.first "FALSE";is.singleExon "FALSE"
chr8	transdecoder	exon	41706143	41706241	.	-	.	transcript_id "DNTX_00232985";transcript_type "protein_coding";transcript_biotype "protein_coding";exon_number "18";gene_id "XLOC_028937";gene_name "ANK1";class_code "j";oId "Cornea_Adult.Tissue_00734688";is.last "FALSE";is.first "FALSE";is.singleExon "FALSE"
chr8	transdecoder	exon	41708778	41708975	.	-	.	transcript_id "DNTX_00232985";transcript_type "protein_coding";transcript_biotype "protein_coding";exon_number "17";gene_id "XLOC_028937";gene_name "ANK1";class_code "j";oId "Cornea_Adult.Tissue_00734688";is.last "FALSE";is.first "FALSE";is.singleExon "FALSE"
chr8	transdecoder	exon	41714156	41714254	.	-	.	transcript_id "DNTX_00232985";transcript_type "protein_coding";transcript_biotype "protein_coding";exon_number "16";gene_id "XLOC_028937";gene_name "ANK1";class_code "j";oId "Cornea_Adult.Tissue_00734688";is.last "FALSE";is.first "FALSE";is.singleExon "FALSE"
chr8	transdecoder	exon	41714976	41715074	.	-	.	transcript_id "DNTX_00232985";transcript_type "protein_coding";transcript_biotype "protein_coding";exon_number "15";gene_id "XLOC_028937";gene_name "ANK1";class_code "j";oId "Cornea_Adult.Tissue_00734688";is.last "FALSE";is.first "FALSE";is.singleExon "FALSE"
chr8	transdecoder	exon	41715652	41715849	.	-	.	transcript_id "DNTX_00232985";transcript_type "protein_coding";transcript_biotype "protein_coding";exon_number "14";gene_id "XLOC_028937";gene_name "ANK1";class_code "j";oId "Cornea_Adult.Tissue_00734688";is.last "FALSE";is.first "FALSE";is.singleExon "FALSE"
chr8	transdecoder	exon	41716953	41717051	.	-	.	transcript_id "DNTX_00232985";transcript_type "protein_coding";transcript_biotype "protein_coding";exon_number "13";gene_id "XLOC_028937";gene_name "ANK1";class_code "j";oId "Cornea_Adult.Tissue_00734688";is.last "FALSE";is.first "FALSE";is.singleExon "FALSE"
chr8	transdecoder	exon	41717604	41717702	.	-	.	transcript_id "DNTX_00232985";transcript_type "protein_coding";transcript_biotype "protein_coding";exon_number "12";gene_id "XLOC_028937";gene_name "ANK1";class_code "j";oId "Cornea_Adult.Tissue_00734688";is.last "FALSE";is.first "FALSE";is.singleExon "FALSE"
chr8	transdecoder	exon	41718106	41718204	.	-	.	transcript_id "DNTX_00232985";transcript_type "protein_coding";transcript_biotype "protein_coding";exon_number "11";gene_id "XLOC_028937";gene_name "ANK1";class_code "j";oId "Cornea_Adult.Tissue_00734688";is.last "FALSE";is.first "FALSE";is.singleExon "FALSE"
chr8	transdecoder	exon	41719661	41719858	.	-	.	transcript_id "DNTX_00232985";transcript_type "protein_coding";transcript_biotype "protein_coding";exon_number "10";gene_id "XLOC_028937";gene_name "ANK1";class_code "j";oId "Cornea_Adult.Tissue_00734688";is.last "FALSE";is.first "FALSE";is.singleExon "FALSE"
chr8	transdecoder	exon	41723125	41723223	.	-	.	transcript_id "DNTX_00232985";transcript_type "protein_coding";transcript_biotype "protein_coding";exon_number "9";gene_id "XLOC_028937";gene_name "ANK1";class_code "j";oId "Cornea_Adult.Tissue_00734688";is.last "FALSE";is.first "FALSE";is.singleExon "FALSE"
chr8	transdecoder	exon	41723535	41723633	.	-	.	transcript_id "DNTX_00232985";transcript_type "protein_coding";transcript_biotype "protein_coding";exon_number "8";gene_id "XLOC_028937";gene_name "ANK1";class_code "j";oId "Cornea_Adult.Tissue_00734688";is.last "FALSE";is.first "FALSE";is.singleExon "FALSE"
chr8	transdecoder	exon	41724456	41724554	.	-	.	transcript_id "DNTX_00232985";transcript_type "protein_coding";transcript_biotype "protein_coding";exon_number "7";gene_id "XLOC_028937";gene_name "ANK1";class_code "j";oId "Cornea_Adult.Tissue_00734688";is.last "FALSE";is.first "FALSE";is.singleExon "FALSE"
chr8	transdecoder	exon	41725761	41725946	.	-	.	transcript_id "DNTX_00232985";transcript_type "protein_coding";transcript_biotype "protein_coding";exon_number "6";gene_id "XLOC_028937";gene_name "ANK1";class_code "j";oId "Cornea_Adult.Tissue_00734688";is.last "FALSE";is.first "FALSE";is.singleExon "FALSE"
chr8	transdecoder	exon	41727250	41727348	.	-	.	transcript_id "DNTX_00232985";transcript_type "protein_coding";transcript_biotype "protein_coding";exon_number "5";gene_id "XLOC_028937";gene_name "ANK1";class_code "j";oId "Cornea_Adult.Tissue_00734688";is.last "FALSE";is.first "FALSE";is.singleExon "FALSE"
chr8	transdecoder	exon	41727908	41728006	.	-	.	transcript_id "DNTX_00232985";transcript_type "protein_coding";transcript_biotype "protein_coding";exon_number "4";gene_id "XLOC_028937";gene_name "ANK1";class_code "j";oId "Cornea_Adult.Tissue_00734688";is.last "FALSE";is.first "FALSE";is.singleExon "FALSE"
chr8	transdecoder	exon	41733971	41734069	.	-	.	transcript_id "DNTX_00232985";transcript_type "protein_coding";transcript_biotype "protein_coding";exon_number "3";gene_id "XLOC_028937";gene_name "ANK1";class_code "j";oId "Cornea_Adult.Tissue_00734688";is.last "FALSE";is.first "FALSE";is.singleExon "FALSE"
chr8	transdecoder	exon	41758036	41758137	.	-	.	transcript_id "DNTX_00232985";transcript_type "protein_coding";transcript_biotype "protein_coding";exon_number "2";gene_id "XLOC_028937";gene_name "ANK1";class_code "j";oId "Cornea_Adult.Tissue_00734688";is.last "FALSE";is.first "FALSE";is.singleExon "FALSE"
chr8	transdecoder	exon	41767342	41768073	.	-	.	transcript_id "DNTX_00232985";transcript_type "protein_coding";transcript_biotype "protein_coding";exon_number "1";gene_id "XLOC_028937";gene_name "ANK1";class_code "j";oId "Cornea_Adult.Tissue_00734688";is.last "FALSE";novel_exon_id "nvl_exon187534";novel_exon_type "A3SS";is.first "TRUE";is.singleExon "FALSE"
chr8	transdecoder	five_prime_UTR	41767381	41768073	.	-	.	transcript_id "DNTX_00232985";transcript_type "protein_coding";transcript_biotype "protein_coding";gene_id "XLOC_028937";gene_name "ANK1";class_code "j";oId "Cornea_Adult.Tissue_00734688";is.last "FALSE";is.first "FALSE";is.singleExon "FALSE"
chr8	transdecoder	start_codon	41767378	41767380	.	-	0	transcript_id "DNTX_00232985";transcript_type "protein_coding";transcript_biotype "protein_coding";gene_id "XLOC_028937";gene_name "ANK1";class_code "j";oId "Cornea_Adult.Tissue_00734688";is.last "FALSE";is.first "FALSE";is.singleExon "FALSE"
chr8	transdecoder	CDS	41655730	41655753	.	-	0	transcript_id "DNTX_00232985";transcript_type "protein_coding";transcript_biotype "protein_coding";gene_id "XLOC_028937";gene_name "ANK1";class_code "j";oId "Cornea_Adult.Tissue_00734688";is.last "FALSE";is.first "FALSE";is.singleExon "FALSE"
chr8	transdecoder	CDS	41661801	41661941	.	-	0	transcript_id "DNTX_00232985";transcript_type "protein_coding";transcript_biotype "protein_coding";gene_id "XLOC_028937";gene_name "ANK1";class_code "j";oId "Cornea_Adult.Tissue_00734688";is.last "FALSE";is.first "FALSE";is.singleExon "FALSE"
chr8	transdecoder	CDS	41663659	41663742	.	-	0	transcript_id "DNTX_00232985";transcript_type "protein_coding";transcript_biotype "protein_coding";gene_id "XLOC_028937";gene_name "ANK1";class_code "j";oId "Cornea_Adult.Tissue_00734688";is.last "FALSE";is.first "FALSE";is.singleExon "FALSE"
chr8	transdecoder	CDS	41668267	41668564	.	-	1	transcript_id "DNTX_00232985";transcript_type "protein_coding";transcript_biotype "protein_coding";gene_id "XLOC_028937";gene_name "ANK1";class_code "j";oId "Cornea_Adult.Tissue_00734688";is.last "FALSE";is.first "FALSE";is.singleExon "FALSE"
chr8	transdecoder	CDS	41672354	41672912	.	-	2	transcript_id "DNTX_00232985";transcript_type "protein_coding";transcript_biotype "protein_coding";gene_id "XLOC_028937";gene_name "ANK1";class_code "j";oId "Cornea_Adult.Tissue_00734688";is.last "FALSE";is.first "FALSE";is.singleExon "FALSE"
chr8	transdecoder	CDS	41684544	41684690	.	-	2	transcript_id "DNTX_00232985";transcript_type "protein_coding";transcript_biotype "protein_coding";gene_id "XLOC_028937";gene_name "ANK1";class_code "j";oId "Cornea_Adult.Tissue_00734688";is.last "FALSE";is.first "FALSE";is.singleExon "FALSE"
chr8	transdecoder	CDS	41686152	41686283	.	-	2	transcript_id "DNTX_00232985";transcript_type "protein_coding";transcript_biotype "protein_coding";gene_id "XLOC_028937";gene_name "ANK1";class_code "j";oId "Cornea_Adult.Tissue_00734688";is.last "FALSE";is.first "FALSE";is.singleExon "FALSE"
chr8	transdecoder	CDS	41688156	41688230	.	-	2	transcript_id "DNTX_00232985";transcript_type "protein_coding";transcript_biotype "protein_coding";gene_id "XLOC_028937";gene_name "ANK1";class_code "j";oId "Cornea_Adult.Tissue_00734688";is.last "FALSE";is.first "FALSE";is.singleExon "FALSE"
chr8	transdecoder	CDS	41688511	41688589	.	-	0	transcript_id "DNTX_00232985";transcript_type "protein_coding";transcript_biotype "protein_coding";gene_id "XLOC_028937";gene_name "ANK1";class_code "j";oId "Cornea_Adult.Tissue_00734688";is.last "FALSE";is.first "FALSE";is.singleExon "FALSE"
chr8	transdecoder	CDS	41690227	41690346	.	-	0	transcript_id "DNTX_00232985";transcript_type "protein_coding";transcript_biotype "protein_coding";gene_id "XLOC_028937";gene_name "ANK1";class_code "j";oId "Cornea_Adult.Tissue_00734688";is.last "FALSE";is.first "FALSE";is.singleExon "FALSE"
chr8	transdecoder	CDS	41690474	41690599	.	-	0	transcript_id "DNTX_00232985";transcript_type "protein_coding";transcript_biotype "protein_coding";gene_id "XLOC_028937";gene_name "ANK1";class_code "j";oId "Cornea_Adult.Tissue_00734688";is.last "FALSE";is.first "FALSE";is.singleExon "FALSE"
chr8	transdecoder	CDS	41692648	41692876	.	-	1	transcript_id "DNTX_00232985";transcript_type "protein_coding";transcript_biotype "protein_coding";gene_id "XLOC_028937";gene_name "ANK1";class_code "j";oId "Cornea_Adult.Tissue_00734688";is.last "FALSE";is.first "FALSE";is.singleExon "FALSE"
chr8	transdecoder	CDS	41693105	41693201	.	-	2	transcript_id "DNTX_00232985";transcript_type "protein_coding";transcript_biotype "protein_coding";gene_id "XLOC_028937";gene_name "ANK1";class_code "j";oId "Cornea_Adult.Tissue_00734688";is.last "FALSE";is.first "FALSE";is.singleExon "FALSE"
chr8	transdecoder	CDS	41693898	41694102	.	-	0	transcript_id "DNTX_00232985";transcript_type "protein_coding";transcript_biotype "protein_coding";gene_id "XLOC_028937";gene_name "ANK1";class_code "j";oId "Cornea_Adult.Tissue_00734688";is.last "FALSE";is.first "FALSE";is.singleExon "FALSE"
chr8	transdecoder	CDS	41694592	41694803	.	-	2	transcript_id "DNTX_00232985";transcript_type "protein_coding";transcript_biotype "protein_coding";gene_id "XLOC_028937";gene_name "ANK1";class_code "j";oId "Cornea_Adult.Tissue_00734688";is.last "FALSE";is.first "FALSE";is.singleExon "FALSE"
chr8	transdecoder	CDS	41695177	41695331	.	-	1	transcript_id "DNTX_00232985";transcript_type "protein_coding";transcript_biotype "protein_coding";gene_id "XLOC_028937";gene_name "ANK1";class_code "j";oId "Cornea_Adult.Tissue_00734688";is.last "FALSE";is.first "FALSE";is.singleExon "FALSE"
chr8	transdecoder	CDS	41696363	41696587	.	-	1	transcript_id "DNTX_00232985";transcript_type "protein_coding";transcript_biotype "protein_coding";gene_id "XLOC_028937";gene_name "ANK1";class_code "j";oId "Cornea_Adult.Tissue_00734688";is.last "FALSE";is.first "FALSE";is.singleExon "FALSE"
chr8	transdecoder	CDS	41696676	41696773	.	-	0	transcript_id "DNTX_00232985";transcript_type "protein_coding";transcript_biotype "protein_coding";gene_id "XLOC_028937";gene_name "ANK1";class_code "j";oId "Cornea_Adult.Tissue_00734688";is.last "FALSE";is.first "FALSE";is.singleExon "FALSE"
chr8	transdecoder	CDS	41698043	41698121	.	-	1	transcript_id "DNTX_00232985";transcript_type "protein_coding";transcript_biotype "protein_coding";gene_id "XLOC_028937";gene_name "ANK1";class_code "j";oId "Cornea_Adult.Tissue_00734688";is.last "FALSE";is.first "FALSE";is.singleExon "FALSE"
chr8	transdecoder	CDS	41699452	41699548	.	-	2	transcript_id "DNTX_00232985";transcript_type "protein_coding";transcript_biotype "protein_coding";gene_id "XLOC_028937";gene_name "ANK1";class_code "j";oId "Cornea_Adult.Tissue_00734688";is.last "FALSE";is.first "FALSE";is.singleExon "FALSE"
chr8	transdecoder	CDS	41701550	41701622	.	-	0	transcript_id "DNTX_00232985";transcript_type "protein_coding";transcript_biotype "protein_coding";gene_id "XLOC_028937";gene_name "ANK1";class_code "j";oId "Cornea_Adult.Tissue_00734688";is.last "FALSE";is.first "FALSE";is.singleExon "FALSE"
chr8	transdecoder	CDS	41702052	41702144	.	-	0	transcript_id "DNTX_00232985";transcript_type "protein_coding";transcript_biotype "protein_coding";gene_id "XLOC_028937";gene_name "ANK1";class_code "j";oId "Cornea_Adult.Tissue_00734688";is.last "FALSE";is.first "FALSE";is.singleExon "FALSE"
chr8	transdecoder	CDS	41704041	41704139	.	-	0	transcript_id "DNTX_00232985";transcript_type "protein_coding";transcript_biotype "protein_coding";gene_id "XLOC_028937";gene_name "ANK1";class_code "j";oId "Cornea_Adult.Tissue_00734688";is.last "FALSE";is.first "FALSE";is.singleExon "FALSE"
chr8	transdecoder	CDS	41704374	41704472	.	-	0	transcript_id "DNTX_00232985";transcript_type "protein_coding";transcript_biotype "protein_coding";gene_id "XLOC_028937";gene_name "ANK1";class_code "j";oId "Cornea_Adult.Tissue_00734688";is.last "FALSE";is.first "FALSE";is.singleExon "FALSE"
chr8	transdecoder	CDS	41706143	41706241	.	-	0	transcript_id "DNTX_00232985";transcript_type "protein_coding";transcript_biotype "protein_coding";gene_id "XLOC_028937";gene_name "ANK1";class_code "j";oId "Cornea_Adult.Tissue_00734688";is.last "FALSE";is.first "FALSE";is.singleExon "FALSE"
chr8	transdecoder	CDS	41708778	41708975	.	-	0	transcript_id "DNTX_00232985";transcript_type "protein_coding";transcript_biotype "protein_coding";gene_id "XLOC_028937";gene_name "ANK1";class_code "j";oId "Cornea_Adult.Tissue_00734688";is.last "FALSE";is.first "FALSE";is.singleExon "FALSE"
chr8	transdecoder	CDS	41714156	41714254	.	-	0	transcript_id "DNTX_00232985";transcript_type "protein_coding";transcript_biotype "protein_coding";gene_id "XLOC_028937";gene_name "ANK1";class_code "j";oId "Cornea_Adult.Tissue_00734688";is.last "FALSE";is.first "FALSE";is.singleExon "FALSE"
chr8	transdecoder	CDS	41714976	41715074	.	-	0	transcript_id "DNTX_00232985";transcript_type "protein_coding";transcript_biotype "protein_coding";gene_id "XLOC_028937";gene_name "ANK1";class_code "j";oId "Cornea_Adult.Tissue_00734688";is.last "FALSE";is.first "FALSE";is.singleExon "FALSE"
chr8	transdecoder	CDS	41715652	41715849	.	-	0	transcript_id "DNTX_00232985";transcript_type "protein_coding";transcript_biotype "protein_coding";gene_id "XLOC_028937";gene_name "ANK1";class_code "j";oId "Cornea_Adult.Tissue_00734688";is.last "FALSE";is.first "FALSE";is.singleExon "FALSE"
chr8	transdecoder	CDS	41716953	41717051	.	-	0	transcript_id "DNTX_00232985";transcript_type "protein_coding";transcript_biotype "protein_coding";gene_id "XLOC_028937";gene_name "ANK1";class_code "j";oId "Cornea_Adult.Tissue_00734688";is.last "FALSE";is.first "FALSE";is.singleExon "FALSE"
chr8	transdecoder	CDS	41717604	41717702	.	-	0	transcript_id "DNTX_00232985";transcript_type "protein_coding";transcript_biotype "protein_coding";gene_id "XLOC_028937";gene_name "ANK1";class_code "j";oId "Cornea_Adult.Tissue_00734688";is.last "FALSE";is.first "FALSE";is.singleExon "FALSE"
chr8	transdecoder	CDS	41718106	41718204	.	-	0	transcript_id "DNTX_00232985";transcript_type "protein_coding";transcript_biotype "protein_coding";gene_id "XLOC_028937";gene_name "ANK1";class_code "j";oId "Cornea_Adult.Tissue_00734688";is.last "FALSE";is.first "FALSE";is.singleExon "FALSE"
chr8	transdecoder	CDS	41719661	41719858	.	-	0	transcript_id "DNTX_00232985";transcript_type "protein_coding";transcript_biotype "protein_coding";gene_id "XLOC_028937";gene_name "ANK1";class_code "j";oId "Cornea_Adult.Tissue_00734688";is.last "FALSE";is.first "FALSE";is.singleExon "FALSE"
chr8	transdecoder	CDS	41723125	41723223	.	-	0	transcript_id "DNTX_00232985";transcript_type "protein_coding";transcript_biotype "protein_coding";gene_id "XLOC_028937";gene_name "ANK1";class_code "j";oId "Cornea_Adult.Tissue_00734688";is.last "FALSE";is.first "FALSE";is.singleExon "FALSE"
chr8	transdecoder	CDS	41723535	41723633	.	-	0	transcript_id "DNTX_00232985";transcript_type "protein_coding";transcript_biotype "protein_coding";gene_id "XLOC_028937";gene_name "ANK1";class_code "j";oId "Cornea_Adult.Tissue_00734688";is.last "FALSE";is.first "FALSE";is.singleExon "FALSE"
chr8	transdecoder	CDS	41724456	41724554	.	-	0	transcript_id "DNTX_00232985";transcript_type "protein_coding";transcript_biotype "protein_coding";gene_id "XLOC_028937";gene_name "ANK1";class_code "j";oId "Cornea_Adult.Tissue_00734688";is.last "FALSE";is.first "FALSE";is.singleExon "FALSE"
chr8	transdecoder	CDS	41725761	41725946	.	-	0	transcript_id "DNTX_00232985";transcript_type "protein_coding";transcript_biotype "protein_coding";gene_id "XLOC_028937";gene_name "ANK1";class_code "j";oId "Cornea_Adult.Tissue_00734688";is.last "FALSE";is.first "FALSE";is.singleExon "FALSE"
chr8	transdecoder	CDS	41727250	41727348	.	-	0	transcript_id "DNTX_00232985";transcript_type "protein_coding";transcript_biotype "protein_coding";gene_id "XLOC_028937";gene_name "ANK1";class_code "j";oId "Cornea_Adult.Tissue_00734688";is.last "FALSE";is.first "FALSE";is.singleExon "FALSE"
chr8	transdecoder	CDS	41727908	41728006	.	-	0	transcript_id "DNTX_00232985";transcript_type "protein_coding";transcript_biotype "protein_coding";gene_id "XLOC_028937";gene_name "ANK1";class_code "j";oId "Cornea_Adult.Tissue_00734688";is.last "FALSE";is.first "FALSE";is.singleExon "FALSE"
chr8	transdecoder	CDS	41733971	41734069	.	-	0	transcript_id "DNTX_00232985";transcript_type "protein_coding";transcript_biotype "protein_coding";gene_id "XLOC_028937";gene_name "ANK1";class_code "j";oId "Cornea_Adult.Tissue_00734688";is.last "FALSE";is.first "FALSE";is.singleExon "FALSE"
chr8	transdecoder	CDS	41758036	41758137	.	-	0	transcript_id "DNTX_00232985";transcript_type "protein_coding";transcript_biotype "protein_coding";gene_id "XLOC_028937";gene_name "ANK1";class_code "j";oId "Cornea_Adult.Tissue_00734688";is.last "FALSE";is.first "FALSE";is.singleExon "FALSE"
chr8	transdecoder	CDS	41767342	41767380	.	-	0	transcript_id "DNTX_00232985";transcript_type "protein_coding";transcript_biotype "protein_coding";gene_id "XLOC_028937";gene_name "ANK1";class_code "j";oId "Cornea_Adult.Tissue_00734688";is.last "FALSE";is.first "FALSE";is.singleExon "FALSE"
chr8	transdecoder	stop_codon	41655727	41655729	.	-	0	transcript_id "DNTX_00232985";transcript_type "protein_coding";transcript_biotype "protein_coding";gene_id "XLOC_028937";gene_name "ANK1";class_code "j";oId "Cornea_Adult.Tissue_00734688";is.last "FALSE";is.first "FALSE";is.singleExon "FALSE"
chr8	transdecoder	three_prime_UTR	41653222	41655726	.	-	.	transcript_id "DNTX_00232985";transcript_type "protein_coding";transcript_biotype "protein_coding";gene_id "XLOC_028937";gene_name "ANK1";class_code "j";oId "Cornea_Adult.Tissue_00734688";is.last "FALSE";is.first "FALSE";is.singleExon "FALSE"
chr8	transdecoder	transcript	41653225	41665261	.	-	.	transcript_id "DNTX_00232084";transcript_type "protein_coding";transcript_biotype "protein_coding";gene_id "XLOC_028937";gene_name "ANK1";class_code "j";oId "Heart-LeftVentricle_00303522";is.last "FALSE";is.first "FALSE";is.singleExon "FALSE"
chr8	transdecoder	exon	41653225	41655753	.	-	.	transcript_id "DNTX_00232084";transcript_type "protein_coding";transcript_biotype "protein_coding";exon_number "4";gene_id "XLOC_028937";gene_name "ANK1";class_code "j";oId "Heart-LeftVentricle_00303522";is.last "TRUE";is.first "FALSE";is.singleExon "FALSE"
chr8	transdecoder	exon	41661430	41661564	.	-	.	transcript_id "DNTX_00232084";transcript_type "protein_coding";transcript_biotype "protein_coding";exon_number "3";gene_id "XLOC_028937";gene_name "ANK1";class_code "j";oId "Heart-LeftVentricle_00303522";is.last "FALSE";is.first "FALSE";is.singleExon "FALSE"
chr8	transdecoder	exon	41663659	41663742	.	-	.	transcript_id "DNTX_00232084";transcript_type "protein_coding";transcript_biotype "protein_coding";exon_number "2";gene_id "XLOC_028937";gene_name "ANK1";class_code "j";oId "Heart-LeftVentricle_00303522";is.last "FALSE";is.first "FALSE";is.singleExon "FALSE"
chr8	transdecoder	exon	41664805	41665261	.	-	.	transcript_id "DNTX_00232084";transcript_type "protein_coding";transcript_biotype "protein_coding";exon_number "1";gene_id "XLOC_028937";gene_name "ANK1";class_code "j";oId "Heart-LeftVentricle_00303522";is.last "FALSE";is.first "TRUE";is.singleExon "FALSE"
chr8	transdecoder	five_prime_UTR	41665024	41665261	.	-	.	transcript_id "DNTX_00232084";transcript_type "protein_coding";transcript_biotype "protein_coding";gene_id "XLOC_028937";gene_name "ANK1";class_code "j";oId "Heart-LeftVentricle_00303522";is.last "FALSE";is.first "FALSE";is.singleExon "FALSE"
chr8	transdecoder	start_codon	41665021	41665023	.	-	0	transcript_id "DNTX_00232084";transcript_type "protein_coding";transcript_biotype "protein_coding";gene_id "XLOC_028937";gene_name "ANK1";class_code "j";oId "Heart-LeftVentricle_00303522";is.last "FALSE";is.first "FALSE";is.singleExon "FALSE"
chr8	transdecoder	CDS	41661469	41661564	.	-	0	transcript_id "DNTX_00232084";transcript_type "protein_coding";transcript_biotype "protein_coding";gene_id "XLOC_028937";gene_name "ANK1";class_code "j";oId "Heart-LeftVentricle_00303522";is.last "FALSE";is.first "FALSE";is.singleExon "FALSE"
chr8	transdecoder	CDS	41663659	41663742	.	-	0	transcript_id "DNTX_00232084";transcript_type "protein_coding";transcript_biotype "protein_coding";gene_id "XLOC_028937";gene_name "ANK1";class_code "j";oId "Heart-LeftVentricle_00303522";is.last "FALSE";is.first "FALSE";is.singleExon "FALSE"
chr8	transdecoder	CDS	41664805	41665023	.	-	0	transcript_id "DNTX_00232084";transcript_type "protein_coding";transcript_biotype "protein_coding";gene_id "XLOC_028937";gene_name "ANK1";class_code "j";oId "Heart-LeftVentricle_00303522";is.last "FALSE";is.first "FALSE";is.singleExon "FALSE"
chr8	transdecoder	stop_codon	41661466	41661468	.	-	0	transcript_id "DNTX_00232084";transcript_type "protein_coding";transcript_biotype "protein_coding";gene_id "XLOC_028937";gene_name "ANK1";class_code "j";oId "Heart-LeftVentricle_00303522";is.last "FALSE";is.first "FALSE";is.singleExon "FALSE"
chr8	transdecoder	three_prime_UTR	41653225	41655753	.	-	.	transcript_id "DNTX_00232084";transcript_type "protein_coding";transcript_biotype "protein_coding";gene_id "XLOC_028937";gene_name "ANK1";class_code "j";oId "Heart-LeftVentricle_00303522";is.last "TRUE";is.first "FALSE";is.singleExon "FALSE"
chr8	transdecoder	three_prime_UTR	41661430	41661465	.	-	.	transcript_id "DNTX_00232084";transcript_type "protein_coding";transcript_biotype "protein_coding";gene_id "XLOC_028937";gene_name "ANK1";class_code "j";oId "Heart-LeftVentricle_00303522";is.last "FALSE";is.first "FALSE";is.singleExon "FALSE"
chr8	transdecoder	transcript	41653225	41767701	.	-	.	transcript_id "DNTX_00234714";transcript_type "protein_coding";transcript_biotype "protein_coding";gene_id "XLOC_028937";gene_name "ANK1";class_code "j";oId "Artery-Aorta_00346897";is.last "FALSE";is.first "FALSE";is.singleExon "FALSE"
chr8	transdecoder	exon	41653225	41655753	.	-	.	transcript_id "DNTX_00234714";transcript_type "protein_coding";transcript_biotype "protein_coding";exon_number "42";gene_id "XLOC_028937";gene_name "ANK1";class_code "j";oId "Artery-Aorta_00346897";is.last "TRUE";is.first "FALSE";is.singleExon "FALSE"
chr8	transdecoder	exon	41661801	41661941	.	-	.	transcript_id "DNTX_00234714";transcript_type "protein_coding";transcript_biotype "protein_coding";exon_number "41";gene_id "XLOC_028937";gene_name "ANK1";class_code "j";oId "Artery-Aorta_00346897";is.last "FALSE";is.first "FALSE";is.singleExon "FALSE"
chr8	transdecoder	exon	41663659	41663742	.	-	.	transcript_id "DNTX_00234714";transcript_type "protein_coding";transcript_biotype "protein_coding";exon_number "40";gene_id "XLOC_028937";gene_name "ANK1";class_code "j";oId "Artery-Aorta_00346897";is.last "FALSE";is.first "FALSE";is.singleExon "FALSE"
chr8	transdecoder	exon	41668267	41668564	.	-	.	transcript_id "DNTX_00234714";transcript_type "protein_coding";transcript_biotype "protein_coding";exon_number "39";gene_id "XLOC_028937";gene_name "ANK1";class_code "j";oId "Artery-Aorta_00346897";is.last "FALSE";is.first "FALSE";is.singleExon "FALSE"
chr8	transdecoder	exon	41672354	41672426	.	-	.	transcript_id "DNTX_00234714";transcript_type "protein_coding";transcript_biotype "protein_coding";exon_number "38";gene_id "XLOC_028937";gene_name "ANK1";class_code "j";oId "Artery-Aorta_00346897";is.last "FALSE";is.first "FALSE";is.singleExon "FALSE"
chr8	transdecoder	exon	41684544	41684690	.	-	.	transcript_id "DNTX_00234714";transcript_type "protein_coding";transcript_biotype "protein_coding";exon_number "37";gene_id "XLOC_028937";gene_name "ANK1";class_code "j";oId "Artery-Aorta_00346897";is.last "FALSE";is.first "FALSE";is.singleExon "FALSE"
chr8	transdecoder	exon	41686152	41686283	.	-	.	transcript_id "DNTX_00234714";transcript_type "protein_coding";transcript_biotype "protein_coding";exon_number "36";gene_id "XLOC_028937";gene_name "ANK1";class_code "j";oId "Artery-Aorta_00346897";is.last "FALSE";is.first "FALSE";is.singleExon "FALSE"
chr8	transdecoder	exon	41688156	41688230	.	-	.	transcript_id "DNTX_00234714";transcript_type "protein_coding";transcript_biotype "protein_coding";exon_number "35";gene_id "XLOC_028937";gene_name "ANK1";class_code "j";oId "Artery-Aorta_00346897";is.last "FALSE";is.first "FALSE";is.singleExon "FALSE"
chr8	transdecoder	exon	41688511	41688589	.	-	.	transcript_id "DNTX_00234714";transcript_type "protein_coding";transcript_biotype "protein_coding";exon_number "34";gene_id "XLOC_028937";gene_name "ANK1";class_code "j";oId "Artery-Aorta_00346897";is.last "FALSE";is.first "FALSE";is.singleExon "FALSE"
chr8	transdecoder	exon	41690227	41690346	.	-	.	transcript_id "DNTX_00234714";transcript_type "protein_coding";transcript_biotype "protein_coding";exon_number "33";gene_id "XLOC_028937";gene_name "ANK1";class_code "j";oId "Artery-Aorta_00346897";is.last "FALSE";is.first "FALSE";is.singleExon "FALSE"
chr8	transdecoder	exon	41690474	41690599	.	-	.	transcript_id "DNTX_00234714";transcript_type "protein_coding";transcript_biotype "protein_coding";exon_number "32";gene_id "XLOC_028937";gene_name "ANK1";class_code "j";oId "Artery-Aorta_00346897";is.last "FALSE";is.first "FALSE";is.singleExon "FALSE"
chr8	transdecoder	exon	41692648	41692876	.	-	.	transcript_id "DNTX_00234714";transcript_type "protein_coding";transcript_biotype "protein_coding";exon_number "31";gene_id "XLOC_028937";gene_name "ANK1";class_code "j";oId "Artery-Aorta_00346897";is.last "FALSE";is.first "FALSE";is.singleExon "FALSE"
chr8	transdecoder	exon	41693105	41693201	.	-	.	transcript_id "DNTX_00234714";transcript_type "protein_coding";transcript_biotype "protein_coding";exon_number "30";gene_id "XLOC_028937";gene_name "ANK1";class_code "j";oId "Artery-Aorta_00346897";is.last "FALSE";is.first "FALSE";is.singleExon "FALSE"
chr8	transdecoder	exon	41693898	41694102	.	-	.	transcript_id "DNTX_00234714";transcript_type "protein_coding";transcript_biotype "protein_coding";exon_number "29";gene_id "XLOC_028937";gene_name "ANK1";class_code "j";oId "Artery-Aorta_00346897";is.last "FALSE";is.first "FALSE";is.singleExon "FALSE"
chr8	transdecoder	exon	41694592	41694803	.	-	.	transcript_id "DNTX_00234714";transcript_type "protein_coding";transcript_biotype "protein_coding";exon_number "28";gene_id "XLOC_028937";gene_name "ANK1";class_code "j";oId "Artery-Aorta_00346897";is.last "FALSE";is.first "FALSE";is.singleExon "FALSE"
chr8	transdecoder	exon	41695177	41695331	.	-	.	transcript_id "DNTX_00234714";transcript_type "protein_coding";transcript_biotype "protein_coding";exon_number "27";gene_id "XLOC_028937";gene_name "ANK1";class_code "j";oId "Artery-Aorta_00346897";is.last "FALSE";is.first "FALSE";is.singleExon "FALSE"
chr8	transdecoder	exon	41696363	41696587	.	-	.	transcript_id "DNTX_00234714";transcript_type "protein_coding";transcript_biotype "protein_coding";exon_number "26";gene_id "XLOC_028937";gene_name "ANK1";class_code "j";oId "Artery-Aorta_00346897";is.last "FALSE";is.first "FALSE";is.singleExon "FALSE"
chr8	transdecoder	exon	41696676	41696773	.	-	.	transcript_id "DNTX_00234714";transcript_type "protein_coding";transcript_biotype "protein_coding";exon_number "25";gene_id "XLOC_028937";gene_name "ANK1";class_code "j";oId "Artery-Aorta_00346897";is.last "FALSE";is.first "FALSE";is.singleExon "FALSE"
chr8	transdecoder	exon	41698043	41698121	.	-	.	transcript_id "DNTX_00234714";transcript_type "protein_coding";transcript_biotype "protein_coding";exon_number "24";gene_id "XLOC_028937";gene_name "ANK1";class_code "j";oId "Artery-Aorta_00346897";is.last "FALSE";is.first "FALSE";is.singleExon "FALSE"
chr8	transdecoder	exon	41699452	41699548	.	-	.	transcript_id "DNTX_00234714";transcript_type "protein_coding";transcript_biotype "protein_coding";exon_number "23";gene_id "XLOC_028937";gene_name "ANK1";class_code "j";oId "Artery-Aorta_00346897";is.last "FALSE";is.first "FALSE";is.singleExon "FALSE"
chr8	transdecoder	exon	41701550	41701622	.	-	.	transcript_id "DNTX_00234714";transcript_type "protein_coding";transcript_biotype "protein_coding";exon_number "22";gene_id "XLOC_028937";gene_name "ANK1";class_code "j";oId "Artery-Aorta_00346897";is.last "FALSE";is.first "FALSE";is.singleExon "FALSE"
chr8	transdecoder	exon	41702052	41702144	.	-	.	transcript_id "DNTX_00234714";transcript_type "protein_coding";transcript_biotype "protein_coding";exon_number "21";gene_id "XLOC_028937";gene_name "ANK1";class_code "j";oId "Artery-Aorta_00346897";is.last "FALSE";is.first "FALSE";is.singleExon "FALSE"
chr8	transdecoder	exon	41704041	41704139	.	-	.	transcript_id "DNTX_00234714";transcript_type "protein_coding";transcript_biotype "protein_coding";exon_number "20";gene_id "XLOC_028937";gene_name "ANK1";class_code "j";oId "Artery-Aorta_00346897";is.last "FALSE";is.first "FALSE";is.singleExon "FALSE"
chr8	transdecoder	exon	41704374	41704472	.	-	.	transcript_id "DNTX_00234714";transcript_type "protein_coding";transcript_biotype "protein_coding";exon_number "19";gene_id "XLOC_028937";gene_name "ANK1";class_code "j";oId "Artery-Aorta_00346897";is.last "FALSE";is.first "FALSE";is.singleExon "FALSE"
chr8	transdecoder	exon	41706143	41706241	.	-	.	transcript_id "DNTX_00234714";transcript_type "protein_coding";transcript_biotype "protein_coding";exon_number "18";gene_id "XLOC_028937";gene_name "ANK1";class_code "j";oId "Artery-Aorta_00346897";is.last "FALSE";is.first "FALSE";is.singleExon "FALSE"
chr8	transdecoder	exon	41708778	41708975	.	-	.	transcript_id "DNTX_00234714";transcript_type "protein_coding";transcript_biotype "protein_coding";exon_number "17";gene_id "XLOC_028937";gene_name "ANK1";class_code "j";oId "Artery-Aorta_00346897";is.last "FALSE";is.first "FALSE";is.singleExon "FALSE"
chr8	transdecoder	exon	41714156	41714254	.	-	.	transcript_id "DNTX_00234714";transcript_type "protein_coding";transcript_biotype "protein_coding";exon_number "16";gene_id "XLOC_028937";gene_name "ANK1";class_code "j";oId "Artery-Aorta_00346897";is.last "FALSE";is.first "FALSE";is.singleExon "FALSE"
chr8	transdecoder	exon	41714976	41715074	.	-	.	transcript_id "DNTX_00234714";transcript_type "protein_coding";transcript_biotype "protein_coding";exon_number "15";gene_id "XLOC_028937";gene_name "ANK1";class_code "j";oId "Artery-Aorta_00346897";is.last "FALSE";is.first "FALSE";is.singleExon "FALSE"
chr8	transdecoder	exon	41715652	41715849	.	-	.	transcript_id "DNTX_00234714";transcript_type "protein_coding";transcript_biotype "protein_coding";exon_number "14";gene_id "XLOC_028937";gene_name "ANK1";class_code "j";oId "Artery-Aorta_00346897";is.last "FALSE";is.first "FALSE";is.singleExon "FALSE"
chr8	transdecoder	exon	41716953	41717051	.	-	.	transcript_id "DNTX_00234714";transcript_type "protein_coding";transcript_biotype "protein_coding";exon_number "13";gene_id "XLOC_028937";gene_name "ANK1";class_code "j";oId "Artery-Aorta_00346897";is.last "FALSE";is.first "FALSE";is.singleExon "FALSE"
chr8	transdecoder	exon	41717604	41717702	.	-	.	transcript_id "DNTX_00234714";transcript_type "protein_coding";transcript_biotype "protein_coding";exon_number "12";gene_id "XLOC_028937";gene_name "ANK1";class_code "j";oId "Artery-Aorta_00346897";is.last "FALSE";is.first "FALSE";is.singleExon "FALSE"
chr8	transdecoder	exon	41718106	41718204	.	-	.	transcript_id "DNTX_00234714";transcript_type "protein_coding";transcript_biotype "protein_coding";exon_number "11";gene_id "XLOC_028937";gene_name "ANK1";class_code "j";oId "Artery-Aorta_00346897";is.last "FALSE";is.first "FALSE";is.singleExon "FALSE"
chr8	transdecoder	exon	41719661	41719858	.	-	.	transcript_id "DNTX_00234714";transcript_type "protein_coding";transcript_biotype "protein_coding";exon_number "10";gene_id "XLOC_028937";gene_name "ANK1";class_code "j";oId "Artery-Aorta_00346897";is.last "FALSE";is.first "FALSE";is.singleExon "FALSE"
chr8	transdecoder	exon	41723125	41723223	.	-	.	transcript_id "DNTX_00234714";transcript_type "protein_coding";transcript_biotype "protein_coding";exon_number "9";gene_id "XLOC_028937";gene_name "ANK1";class_code "j";oId "Artery-Aorta_00346897";is.last "FALSE";is.first "FALSE";is.singleExon "FALSE"
chr8	transdecoder	exon	41723535	41723633	.	-	.	transcript_id "DNTX_00234714";transcript_type "protein_coding";transcript_biotype "protein_coding";exon_number "8";gene_id "XLOC_028937";gene_name "ANK1";class_code "j";oId "Artery-Aorta_00346897";is.last "FALSE";is.first "FALSE";is.singleExon "FALSE"
chr8	transdecoder	exon	41724456	41724554	.	-	.	transcript_id "DNTX_00234714";transcript_type "protein_coding";transcript_biotype "protein_coding";exon_number "7";gene_id "XLOC_028937";gene_name "ANK1";class_code "j";oId "Artery-Aorta_00346897";is.last "FALSE";is.first "FALSE";is.singleExon "FALSE"
chr8	transdecoder	exon	41725761	41725946	.	-	.	transcript_id "DNTX_00234714";transcript_type "protein_coding";transcript_biotype "protein_coding";exon_number "6";gene_id "XLOC_028937";gene_name "ANK1";class_code "j";oId "Artery-Aorta_00346897";is.last "FALSE";is.first "FALSE";is.singleExon "FALSE"
chr8	transdecoder	exon	41727250	41727348	.	-	.	transcript_id "DNTX_00234714";transcript_type "protein_coding";transcript_biotype "protein_coding";exon_number "5";gene_id "XLOC_028937";gene_name "ANK1";class_code "j";oId "Artery-Aorta_00346897";is.last "FALSE";is.first "FALSE";is.singleExon "FALSE"
chr8	transdecoder	exon	41727908	41728006	.	-	.	transcript_id "DNTX_00234714";transcript_type "protein_coding";transcript_biotype "protein_coding";exon_number "4";gene_id "XLOC_028937";gene_name "ANK1";class_code "j";oId "Artery-Aorta_00346897";is.last "FALSE";is.first "FALSE";is.singleExon "FALSE"
chr8	transdecoder	exon	41733971	41734069	.	-	.	transcript_id "DNTX_00234714";transcript_type "protein_coding";transcript_biotype "protein_coding";exon_number "3";gene_id "XLOC_028937";gene_name "ANK1";class_code "j";oId "Artery-Aorta_00346897";is.last "FALSE";is.first "FALSE";is.singleExon "FALSE"
chr8	transdecoder	exon	41758036	41758137	.	-	.	transcript_id "DNTX_00234714";transcript_type "protein_coding";transcript_biotype "protein_coding";exon_number "2";gene_id "XLOC_028937";gene_name "ANK1";class_code "j";oId "Artery-Aorta_00346897";is.last "FALSE";is.first "FALSE";is.singleExon "FALSE"
chr8	transdecoder	exon	41767342	41767701	.	-	.	transcript_id "DNTX_00234714";transcript_type "protein_coding";transcript_biotype "protein_coding";exon_number "1";gene_id "XLOC_028937";gene_name "ANK1";class_code "j";oId "Artery-Aorta_00346897";is.last "FALSE";novel_exon_id "nvl_exon187535";novel_exon_type "A3SS";is.first "TRUE";is.singleExon "FALSE"
chr8	transdecoder	five_prime_UTR	41767381	41767701	.	-	.	transcript_id "DNTX_00234714";transcript_type "protein_coding";transcript_biotype "protein_coding";gene_id "XLOC_028937";gene_name "ANK1";class_code "j";oId "Artery-Aorta_00346897";is.last "FALSE";is.first "FALSE";is.singleExon "FALSE"
chr8	transdecoder	start_codon	41767378	41767380	.	-	0	transcript_id "DNTX_00234714";transcript_type "protein_coding";transcript_biotype "protein_coding";gene_id "XLOC_028937";gene_name "ANK1";class_code "j";oId "Artery-Aorta_00346897";is.last "FALSE";is.first "FALSE";is.singleExon "FALSE"
chr8	transdecoder	CDS	41655730	41655753	.	-	0	transcript_id "DNTX_00234714";transcript_type "protein_coding";transcript_biotype "protein_coding";gene_id "XLOC_028937";gene_name "ANK1";class_code "j";oId "Artery-Aorta_00346897";is.last "FALSE";is.first "FALSE";is.singleExon "FALSE"
chr8	transdecoder	CDS	41661801	41661941	.	-	0	transcript_id "DNTX_00234714";transcript_type "protein_coding";transcript_biotype "protein_coding";gene_id "XLOC_028937";gene_name "ANK1";class_code "j";oId "Artery-Aorta_00346897";is.last "FALSE";is.first "FALSE";is.singleExon "FALSE"
chr8	transdecoder	CDS	41663659	41663742	.	-	0	transcript_id "DNTX_00234714";transcript_type "protein_coding";transcript_biotype "protein_coding";gene_id "XLOC_028937";gene_name "ANK1";class_code "j";oId "Artery-Aorta_00346897";is.last "FALSE";is.first "FALSE";is.singleExon "FALSE"
chr8	transdecoder	CDS	41668267	41668564	.	-	1	transcript_id "DNTX_00234714";transcript_type "protein_coding";transcript_biotype "protein_coding";gene_id "XLOC_028937";gene_name "ANK1";class_code "j";oId "Artery-Aorta_00346897";is.last "FALSE";is.first "FALSE";is.singleExon "FALSE"
chr8	transdecoder	CDS	41672354	41672426	.	-	2	transcript_id "DNTX_00234714";transcript_type "protein_coding";transcript_biotype "protein_coding";gene_id "XLOC_028937";gene_name "ANK1";class_code "j";oId "Artery-Aorta_00346897";is.last "FALSE";is.first "FALSE";is.singleExon "FALSE"
chr8	transdecoder	CDS	41684544	41684690	.	-	2	transcript_id "DNTX_00234714";transcript_type "protein_coding";transcript_biotype "protein_coding";gene_id "XLOC_028937";gene_name "ANK1";class_code "j";oId "Artery-Aorta_00346897";is.last "FALSE";is.first "FALSE";is.singleExon "FALSE"
chr8	transdecoder	CDS	41686152	41686283	.	-	2	transcript_id "DNTX_00234714";transcript_type "protein_coding";transcript_biotype "protein_coding";gene_id "XLOC_028937";gene_name "ANK1";class_code "j";oId "Artery-Aorta_00346897";is.last "FALSE";is.first "FALSE";is.singleExon "FALSE"
chr8	transdecoder	CDS	41688156	41688230	.	-	2	transcript_id "DNTX_00234714";transcript_type "protein_coding";transcript_biotype "protein_coding";gene_id "XLOC_028937";gene_name "ANK1";class_code "j";oId "Artery-Aorta_00346897";is.last "FALSE";is.first "FALSE";is.singleExon "FALSE"
chr8	transdecoder	CDS	41688511	41688589	.	-	0	transcript_id "DNTX_00234714";transcript_type "protein_coding";transcript_biotype "protein_coding";gene_id "XLOC_028937";gene_name "ANK1";class_code "j";oId "Artery-Aorta_00346897";is.last "FALSE";is.first "FALSE";is.singleExon "FALSE"
chr8	transdecoder	CDS	41690227	41690346	.	-	0	transcript_id "DNTX_00234714";transcript_type "protein_coding";transcript_biotype "protein_coding";gene_id "XLOC_028937";gene_name "ANK1";class_code "j";oId "Artery-Aorta_00346897";is.last "FALSE";is.first "FALSE";is.singleExon "FALSE"
chr8	transdecoder	CDS	41690474	41690599	.	-	0	transcript_id "DNTX_00234714";transcript_type "protein_coding";transcript_biotype "protein_coding";gene_id "XLOC_028937";gene_name "ANK1";class_code "j";oId "Artery-Aorta_00346897";is.last "FALSE";is.first "FALSE";is.singleExon "FALSE"
chr8	transdecoder	CDS	41692648	41692876	.	-	1	transcript_id "DNTX_00234714";transcript_type "protein_coding";transcript_biotype "protein_coding";gene_id "XLOC_028937";gene_name "ANK1";class_code "j";oId "Artery-Aorta_00346897";is.last "FALSE";is.first "FALSE";is.singleExon "FALSE"
chr8	transdecoder	CDS	41693105	41693201	.	-	2	transcript_id "DNTX_00234714";transcript_type "protein_coding";transcript_biotype "protein_coding";gene_id "XLOC_028937";gene_name "ANK1";class_code "j";oId "Artery-Aorta_00346897";is.last "FALSE";is.first "FALSE";is.singleExon "FALSE"
chr8	transdecoder	CDS	41693898	41694102	.	-	0	transcript_id "DNTX_00234714";transcript_type "protein_coding";transcript_biotype "protein_coding";gene_id "XLOC_028937";gene_name "ANK1";class_code "j";oId "Artery-Aorta_00346897";is.last "FALSE";is.first "FALSE";is.singleExon "FALSE"
chr8	transdecoder	CDS	41694592	41694803	.	-	2	transcript_id "DNTX_00234714";transcript_type "protein_coding";transcript_biotype "protein_coding";gene_id "XLOC_028937";gene_name "ANK1";class_code "j";oId "Artery-Aorta_00346897";is.last "FALSE";is.first "FALSE";is.singleExon "FALSE"
chr8	transdecoder	CDS	41695177	41695331	.	-	1	transcript_id "DNTX_00234714";transcript_type "protein_coding";transcript_biotype "protein_coding";gene_id "XLOC_028937";gene_name "ANK1";class_code "j";oId "Artery-Aorta_00346897";is.last "FALSE";is.first "FALSE";is.singleExon "FALSE"
chr8	transdecoder	CDS	41696363	41696587	.	-	1	transcript_id "DNTX_00234714";transcript_type "protein_coding";transcript_biotype "protein_coding";gene_id "XLOC_028937";gene_name "ANK1";class_code "j";oId "Artery-Aorta_00346897";is.last "FALSE";is.first "FALSE";is.singleExon "FALSE"
chr8	transdecoder	CDS	41696676	41696773	.	-	0	transcript_id "DNTX_00234714";transcript_type "protein_coding";transcript_biotype "protein_coding";gene_id "XLOC_028937";gene_name "ANK1";class_code "j";oId "Artery-Aorta_00346897";is.last "FALSE";is.first "FALSE";is.singleExon "FALSE"
chr8	transdecoder	CDS	41698043	41698121	.	-	1	transcript_id "DNTX_00234714";transcript_type "protein_coding";transcript_biotype "protein_coding";gene_id "XLOC_028937";gene_name "ANK1";class_code "j";oId "Artery-Aorta_00346897";is.last "FALSE";is.first "FALSE";is.singleExon "FALSE"
chr8	transdecoder	CDS	41699452	41699548	.	-	2	transcript_id "DNTX_00234714";transcript_type "protein_coding";transcript_biotype "protein_coding";gene_id "XLOC_028937";gene_name "ANK1";class_code "j";oId "Artery-Aorta_00346897";is.last "FALSE";is.first "FALSE";is.singleExon "FALSE"
chr8	transdecoder	CDS	41701550	41701622	.	-	0	transcript_id "DNTX_00234714";transcript_type "protein_coding";transcript_biotype "protein_coding";gene_id "XLOC_028937";gene_name "ANK1";class_code "j";oId "Artery-Aorta_00346897";is.last "FALSE";is.first "FALSE";is.singleExon "FALSE"
chr8	transdecoder	CDS	41702052	41702144	.	-	0	transcript_id "DNTX_00234714";transcript_type "protein_coding";transcript_biotype "protein_coding";gene_id "XLOC_028937";gene_name "ANK1";class_code "j";oId "Artery-Aorta_00346897";is.last "FALSE";is.first "FALSE";is.singleExon "FALSE"
chr8	transdecoder	CDS	41704041	41704139	.	-	0	transcript_id "DNTX_00234714";transcript_type "protein_coding";transcript_biotype "protein_coding";gene_id "XLOC_028937";gene_name "ANK1";class_code "j";oId "Artery-Aorta_00346897";is.last "FALSE";is.first "FALSE";is.singleExon "FALSE"
chr8	transdecoder	CDS	41704374	41704472	.	-	0	transcript_id "DNTX_00234714";transcript_type "protein_coding";transcript_biotype "protein_coding";gene_id "XLOC_028937";gene_name "ANK1";class_code "j";oId "Artery-Aorta_00346897";is.last "FALSE";is.first "FALSE";is.singleExon "FALSE"
chr8	transdecoder	CDS	41706143	41706241	.	-	0	transcript_id "DNTX_00234714";transcript_type "protein_coding";transcript_biotype "protein_coding";gene_id "XLOC_028937";gene_name "ANK1";class_code "j";oId "Artery-Aorta_00346897";is.last "FALSE";is.first "FALSE";is.singleExon "FALSE"
chr8	transdecoder	CDS	41708778	41708975	.	-	0	transcript_id "DNTX_00234714";transcript_type "protein_coding";transcript_biotype "protein_coding";gene_id "XLOC_028937";gene_name "ANK1";class_code "j";oId "Artery-Aorta_00346897";is.last "FALSE";is.first "FALSE";is.singleExon "FALSE"
chr8	transdecoder	CDS	41714156	41714254	.	-	0	transcript_id "DNTX_00234714";transcript_type "protein_coding";transcript_biotype "protein_coding";gene_id "XLOC_028937";gene_name "ANK1";class_code "j";oId "Artery-Aorta_00346897";is.last "FALSE";is.first "FALSE";is.singleExon "FALSE"
chr8	transdecoder	CDS	41714976	41715074	.	-	0	transcript_id "DNTX_00234714";transcript_type "protein_coding";transcript_biotype "protein_coding";gene_id "XLOC_028937";gene_name "ANK1";class_code "j";oId "Artery-Aorta_00346897";is.last "FALSE";is.first "FALSE";is.singleExon "FALSE"
chr8	transdecoder	CDS	41715652	41715849	.	-	0	transcript_id "DNTX_00234714";transcript_type "protein_coding";transcript_biotype "protein_coding";gene_id "XLOC_028937";gene_name "ANK1";class_code "j";oId "Artery-Aorta_00346897";is.last "FALSE";is.first "FALSE";is.singleExon "FALSE"
chr8	transdecoder	CDS	41716953	41717051	.	-	0	transcript_id "DNTX_00234714";transcript_type "protein_coding";transcript_biotype "protein_coding";gene_id "XLOC_028937";gene_name "ANK1";class_code "j";oId "Artery-Aorta_00346897";is.last "FALSE";is.first "FALSE";is.singleExon "FALSE"
chr8	transdecoder	CDS	41717604	41717702	.	-	0	transcript_id "DNTX_00234714";transcript_type "protein_coding";transcript_biotype "protein_coding";gene_id "XLOC_028937";gene_name "ANK1";class_code "j";oId "Artery-Aorta_00346897";is.last "FALSE";is.first "FALSE";is.singleExon "FALSE"
chr8	transdecoder	CDS	41718106	41718204	.	-	0	transcript_id "DNTX_00234714";transcript_type "protein_coding";transcript_biotype "protein_coding";gene_id "XLOC_028937";gene_name "ANK1";class_code "j";oId "Artery-Aorta_00346897";is.last "FALSE";is.first "FALSE";is.singleExon "FALSE"
chr8	transdecoder	CDS	41719661	41719858	.	-	0	transcript_id "DNTX_00234714";transcript_type "protein_coding";transcript_biotype "protein_coding";gene_id "XLOC_028937";gene_name "ANK1";class_code "j";oId "Artery-Aorta_00346897";is.last "FALSE";is.first "FALSE";is.singleExon "FALSE"
chr8	transdecoder	CDS	41723125	41723223	.	-	0	transcript_id "DNTX_00234714";transcript_type "protein_coding";transcript_biotype "protein_coding";gene_id "XLOC_028937";gene_name "ANK1";class_code "j";oId "Artery-Aorta_00346897";is.last "FALSE";is.first "FALSE";is.singleExon "FALSE"
chr8	transdecoder	CDS	41723535	41723633	.	-	0	transcript_id "DNTX_00234714";transcript_type "protein_coding";transcript_biotype "protein_coding";gene_id "XLOC_028937";gene_name "ANK1";class_code "j";oId "Artery-Aorta_00346897";is.last "FALSE";is.first "FALSE";is.singleExon "FALSE"
chr8	transdecoder	CDS	41724456	41724554	.	-	0	transcript_id "DNTX_00234714";transcript_type "protein_coding";transcript_biotype "protein_coding";gene_id "XLOC_028937";gene_name "ANK1";class_code "j";oId "Artery-Aorta_00346897";is.last "FALSE";is.first "FALSE";is.singleExon "FALSE"
chr8	transdecoder	CDS	41725761	41725946	.	-	0	transcript_id "DNTX_00234714";transcript_type "protein_coding";transcript_biotype "protein_coding";gene_id "XLOC_028937";gene_name "ANK1";class_code "j";oId "Artery-Aorta_00346897";is.last "FALSE";is.first "FALSE";is.singleExon "FALSE"
chr8	transdecoder	CDS	41727250	41727348	.	-	0	transcript_id "DNTX_00234714";transcript_type "protein_coding";transcript_biotype "protein_coding";gene_id "XLOC_028937";gene_name "ANK1";class_code "j";oId "Artery-Aorta_00346897";is.last "FALSE";is.first "FALSE";is.singleExon "FALSE"
chr8	transdecoder	CDS	41727908	41728006	.	-	0	transcript_id "DNTX_00234714";transcript_type "protein_coding";transcript_biotype "protein_coding";gene_id "XLOC_028937";gene_name "ANK1";class_code "j";oId "Artery-Aorta_00346897";is.last "FALSE";is.first "FALSE";is.singleExon "FALSE"
chr8	transdecoder	CDS	41733971	41734069	.	-	0	transcript_id "DNTX_00234714";transcript_type "protein_coding";transcript_biotype "protein_coding";gene_id "XLOC_028937";gene_name "ANK1";class_code "j";oId "Artery-Aorta_00346897";is.last "FALSE";is.first "FALSE";is.singleExon "FALSE"
chr8	transdecoder	CDS	41758036	41758137	.	-	0	transcript_id "DNTX_00234714";transcript_type "protein_coding";transcript_biotype "protein_coding";gene_id "XLOC_028937";gene_name "ANK1";class_code "j";oId "Artery-Aorta_00346897";is.last "FALSE";is.first "FALSE";is.singleExon "FALSE"
chr8	transdecoder	CDS	41767342	41767380	.	-	0	transcript_id "DNTX_00234714";transcript_type "protein_coding";transcript_biotype "protein_coding";gene_id "XLOC_028937";gene_name "ANK1";class_code "j";oId "Artery-Aorta_00346897";is.last "FALSE";is.first "FALSE";is.singleExon "FALSE"
chr8	transdecoder	stop_codon	41655727	41655729	.	-	0	transcript_id "DNTX_00234714";transcript_type "protein_coding";transcript_biotype "protein_coding";gene_id "XLOC_028937";gene_name "ANK1";class_code "j";oId "Artery-Aorta_00346897";is.last "FALSE";is.first "FALSE";is.singleExon "FALSE"
chr8	transdecoder	three_prime_UTR	41653225	41655726	.	-	.	transcript_id "DNTX_00234714";transcript_type "protein_coding";transcript_biotype "protein_coding";gene_id "XLOC_028937";gene_name "ANK1";class_code "j";oId "Artery-Aorta_00346897";is.last "FALSE";is.first "FALSE";is.singleExon "FALSE"
chr8	transdecoder	transcript	41653225	41768033	.	-	.	transcript_id "DNTX_00231631";transcript_type "protein_coding";transcript_biotype "protein_coding";gene_id "XLOC_028937";gene_name "ANK1";class_code "j";oId "Brain-CerebellarHemisphere_00388642";is.last "FALSE";is.first "FALSE";is.singleExon "FALSE"
chr8	transdecoder	exon	41653225	41655753	.	-	.	transcript_id "DNTX_00231631";transcript_type "protein_coding";transcript_biotype "protein_coding";exon_number "44";gene_id "XLOC_028937";gene_name "ANK1";class_code "j";oId "Brain-CerebellarHemisphere_00388642";is.last "TRUE";is.first "FALSE";is.singleExon "FALSE"
chr8	transdecoder	exon	41661430	41661564	.	-	.	transcript_id "DNTX_00231631";transcript_type "protein_coding";transcript_biotype "protein_coding";exon_number "43";gene_id "XLOC_028937";gene_name "ANK1";class_code "j";oId "Brain-CerebellarHemisphere_00388642";is.last "FALSE";is.first "FALSE";is.singleExon "FALSE"
chr8	transdecoder	exon	41661876	41661941	.	-	.	transcript_id "DNTX_00231631";transcript_type "protein_coding";transcript_biotype "protein_coding";exon_number "42";gene_id "XLOC_028937";gene_name "ANK1";class_code "j";oId "Brain-CerebellarHemisphere_00388642";is.last "FALSE";is.first "FALSE";is.singleExon "FALSE"
chr8	transdecoder	exon	41663659	41663742	.	-	.	transcript_id "DNTX_00231631";transcript_type "protein_coding";transcript_biotype "protein_coding";exon_number "41";gene_id "XLOC_028937";gene_name "ANK1";class_code "j";oId "Brain-CerebellarHemisphere_00388642";is.last "FALSE";is.first "FALSE";is.singleExon "FALSE"
chr8	transdecoder	exon	41668267	41668564	.	-	.	transcript_id "DNTX_00231631";transcript_type "protein_coding";transcript_biotype "protein_coding";exon_number "40";gene_id "XLOC_028937";gene_name "ANK1";class_code "j";oId "Brain-CerebellarHemisphere_00388642";is.last "FALSE";is.first "FALSE";is.singleExon "FALSE"
chr8	transdecoder	exon	41672354	41672912	.	-	.	transcript_id "DNTX_00231631";transcript_type "protein_coding";transcript_biotype "protein_coding";exon_number "39";gene_id "XLOC_028937";gene_name "ANK1";class_code "j";oId "Brain-CerebellarHemisphere_00388642";is.last "FALSE";is.first "FALSE";is.singleExon "FALSE"
chr8	transdecoder	exon	41684544	41684690	.	-	.	transcript_id "DNTX_00231631";transcript_type "protein_coding";transcript_biotype "protein_coding";exon_number "38";gene_id "XLOC_028937";gene_name "ANK1";class_code "j";oId "Brain-CerebellarHemisphere_00388642";is.last "FALSE";is.first "FALSE";is.singleExon "FALSE"
chr8	transdecoder	exon	41686152	41686283	.	-	.	transcript_id "DNTX_00231631";transcript_type "protein_coding";transcript_biotype "protein_coding";exon_number "37";gene_id "XLOC_028937";gene_name "ANK1";class_code "j";oId "Brain-CerebellarHemisphere_00388642";is.last "FALSE";is.first "FALSE";is.singleExon "FALSE"
chr8	transdecoder	exon	41688156	41688230	.	-	.	transcript_id "DNTX_00231631";transcript_type "protein_coding";transcript_biotype "protein_coding";exon_number "36";gene_id "XLOC_028937";gene_name "ANK1";class_code "j";oId "Brain-CerebellarHemisphere_00388642";is.last "FALSE";is.first "FALSE";is.singleExon "FALSE"
chr8	transdecoder	exon	41688511	41688589	.	-	.	transcript_id "DNTX_00231631";transcript_type "protein_coding";transcript_biotype "protein_coding";exon_number "35";gene_id "XLOC_028937";gene_name "ANK1";class_code "j";oId "Brain-CerebellarHemisphere_00388642";is.last "FALSE";is.first "FALSE";is.singleExon "FALSE"
chr8	transdecoder	exon	41690227	41690346	.	-	.	transcript_id "DNTX_00231631";transcript_type "protein_coding";transcript_biotype "protein_coding";exon_number "34";gene_id "XLOC_028937";gene_name "ANK1";class_code "j";oId "Brain-CerebellarHemisphere_00388642";is.last "FALSE";is.first "FALSE";is.singleExon "FALSE"
chr8	transdecoder	exon	41690474	41690599	.	-	.	transcript_id "DNTX_00231631";transcript_type "protein_coding";transcript_biotype "protein_coding";exon_number "33";gene_id "XLOC_028937";gene_name "ANK1";class_code "j";oId "Brain-CerebellarHemisphere_00388642";is.last "FALSE";is.first "FALSE";is.singleExon "FALSE"
chr8	transdecoder	exon	41692648	41692876	.	-	.	transcript_id "DNTX_00231631";transcript_type "protein_coding";transcript_biotype "protein_coding";exon_number "32";gene_id "XLOC_028937";gene_name "ANK1";class_code "j";oId "Brain-CerebellarHemisphere_00388642";is.last "FALSE";is.first "FALSE";is.singleExon "FALSE"
chr8	transdecoder	exon	41693105	41693201	.	-	.	transcript_id "DNTX_00231631";transcript_type "protein_coding";transcript_biotype "protein_coding";exon_number "31";gene_id "XLOC_028937";gene_name "ANK1";class_code "j";oId "Brain-CerebellarHemisphere_00388642";is.last "FALSE";is.first "FALSE";is.singleExon "FALSE"
chr8	transdecoder	exon	41693898	41694102	.	-	.	transcript_id "DNTX_00231631";transcript_type "protein_coding";transcript_biotype "protein_coding";exon_number "30";gene_id "XLOC_028937";gene_name "ANK1";class_code "j";oId "Brain-CerebellarHemisphere_00388642";is.last "FALSE";is.first "FALSE";is.singleExon "FALSE"
chr8	transdecoder	exon	41694592	41694803	.	-	.	transcript_id "DNTX_00231631";transcript_type "protein_coding";transcript_biotype "protein_coding";exon_number "29";gene_id "XLOC_028937";gene_name "ANK1";class_code "j";oId "Brain-CerebellarHemisphere_00388642";is.last "FALSE";is.first "FALSE";is.singleExon "FALSE"
chr8	transdecoder	exon	41695177	41695331	.	-	.	transcript_id "DNTX_00231631";transcript_type "protein_coding";transcript_biotype "protein_coding";exon_number "28";gene_id "XLOC_028937";gene_name "ANK1";class_code "j";oId "Brain-CerebellarHemisphere_00388642";is.last "FALSE";is.first "FALSE";is.singleExon "FALSE"
chr8	transdecoder	exon	41696363	41696587	.	-	.	transcript_id "DNTX_00231631";transcript_type "protein_coding";transcript_biotype "protein_coding";exon_number "27";gene_id "XLOC_028937";gene_name "ANK1";class_code "j";oId "Brain-CerebellarHemisphere_00388642";is.last "FALSE";is.first "FALSE";is.singleExon "FALSE"
chr8	transdecoder	exon	41696676	41696773	.	-	.	transcript_id "DNTX_00231631";transcript_type "protein_coding";transcript_biotype "protein_coding";exon_number "26";gene_id "XLOC_028937";gene_name "ANK1";class_code "j";oId "Brain-CerebellarHemisphere_00388642";is.last "FALSE";is.first "FALSE";is.singleExon "FALSE"
chr8	transdecoder	exon	41698043	41698121	.	-	.	transcript_id "DNTX_00231631";transcript_type "protein_coding";transcript_biotype "protein_coding";exon_number "25";gene_id "XLOC_028937";gene_name "ANK1";class_code "j";oId "Brain-CerebellarHemisphere_00388642";is.last "FALSE";is.first "FALSE";is.singleExon "FALSE"
chr8	transdecoder	exon	41699452	41699548	.	-	.	transcript_id "DNTX_00231631";transcript_type "protein_coding";transcript_biotype "protein_coding";exon_number "24";gene_id "XLOC_028937";gene_name "ANK1";class_code "j";oId "Brain-CerebellarHemisphere_00388642";is.last "FALSE";is.first "FALSE";is.singleExon "FALSE"
chr8	transdecoder	exon	41700431	41700454	.	-	.	transcript_id "DNTX_00231631";transcript_type "protein_coding";transcript_biotype "protein_coding";exon_number "23";gene_id "XLOC_028937";gene_name "ANK1";class_code "j";oId "Brain-CerebellarHemisphere_00388642";is.last "FALSE";is.first "FALSE";is.singleExon "FALSE"
chr8	transdecoder	exon	41701550	41701622	.	-	.	transcript_id "DNTX_00231631";transcript_type "protein_coding";transcript_biotype "protein_coding";exon_number "22";gene_id "XLOC_028937";gene_name "ANK1";class_code "j";oId "Brain-CerebellarHemisphere_00388642";is.last "FALSE";is.first "FALSE";is.singleExon "FALSE"
chr8	transdecoder	exon	41702052	41702144	.	-	.	transcript_id "DNTX_00231631";transcript_type "protein_coding";transcript_biotype "protein_coding";exon_number "21";gene_id "XLOC_028937";gene_name "ANK1";class_code "j";oId "Brain-CerebellarHemisphere_00388642";is.last "FALSE";is.first "FALSE";is.singleExon "FALSE"
chr8	transdecoder	exon	41704041	41704139	.	-	.	transcript_id "DNTX_00231631";transcript_type "protein_coding";transcript_biotype "protein_coding";exon_number "20";gene_id "XLOC_028937";gene_name "ANK1";class_code "j";oId "Brain-CerebellarHemisphere_00388642";is.last "FALSE";is.first "FALSE";is.singleExon "FALSE"
chr8	transdecoder	exon	41704374	41704472	.	-	.	transcript_id "DNTX_00231631";transcript_type "protein_coding";transcript_biotype "protein_coding";exon_number "19";gene_id "XLOC_028937";gene_name "ANK1";class_code "j";oId "Brain-CerebellarHemisphere_00388642";is.last "FALSE";is.first "FALSE";is.singleExon "FALSE"
chr8	transdecoder	exon	41706143	41706241	.	-	.	transcript_id "DNTX_00231631";transcript_type "protein_coding";transcript_biotype "protein_coding";exon_number "18";gene_id "XLOC_028937";gene_name "ANK1";class_code "j";oId "Brain-CerebellarHemisphere_00388642";is.last "FALSE";is.first "FALSE";is.singleExon "FALSE"
chr8	transdecoder	exon	41708778	41708975	.	-	.	transcript_id "DNTX_00231631";transcript_type "protein_coding";transcript_biotype "protein_coding";exon_number "17";gene_id "XLOC_028937";gene_name "ANK1";class_code "j";oId "Brain-CerebellarHemisphere_00388642";is.last "FALSE";is.first "FALSE";is.singleExon "FALSE"
chr8	transdecoder	exon	41714156	41714254	.	-	.	transcript_id "DNTX_00231631";transcript_type "protein_coding";transcript_biotype "protein_coding";exon_number "16";gene_id "XLOC_028937";gene_name "ANK1";class_code "j";oId "Brain-CerebellarHemisphere_00388642";is.last "FALSE";is.first "FALSE";is.singleExon "FALSE"
chr8	transdecoder	exon	41714976	41715074	.	-	.	transcript_id "DNTX_00231631";transcript_type "protein_coding";transcript_biotype "protein_coding";exon_number "15";gene_id "XLOC_028937";gene_name "ANK1";class_code "j";oId "Brain-CerebellarHemisphere_00388642";is.last "FALSE";is.first "FALSE";is.singleExon "FALSE"
chr8	transdecoder	exon	41715652	41715849	.	-	.	transcript_id "DNTX_00231631";transcript_type "protein_coding";transcript_biotype "protein_coding";exon_number "14";gene_id "XLOC_028937";gene_name "ANK1";class_code "j";oId "Brain-CerebellarHemisphere_00388642";is.last "FALSE";is.first "FALSE";is.singleExon "FALSE"
chr8	transdecoder	exon	41716953	41717051	.	-	.	transcript_id "DNTX_00231631";transcript_type "protein_coding";transcript_biotype "protein_coding";exon_number "13";gene_id "XLOC_028937";gene_name "ANK1";class_code "j";oId "Brain-CerebellarHemisphere_00388642";is.last "FALSE";is.first "FALSE";is.singleExon "FALSE"
chr8	transdecoder	exon	41717604	41717702	.	-	.	transcript_id "DNTX_00231631";transcript_type "protein_coding";transcript_biotype "protein_coding";exon_number "12";gene_id "XLOC_028937";gene_name "ANK1";class_code "j";oId "Brain-CerebellarHemisphere_00388642";is.last "FALSE";is.first "FALSE";is.singleExon "FALSE"
chr8	transdecoder	exon	41718106	41718204	.	-	.	transcript_id "DNTX_00231631";transcript_type "protein_coding";transcript_biotype "protein_coding";exon_number "11";gene_id "XLOC_028937";gene_name "ANK1";class_code "j";oId "Brain-CerebellarHemisphere_00388642";is.last "FALSE";is.first "FALSE";is.singleExon "FALSE"
chr8	transdecoder	exon	41719661	41719858	.	-	.	transcript_id "DNTX_00231631";transcript_type "protein_coding";transcript_biotype "protein_coding";exon_number "10";gene_id "XLOC_028937";gene_name "ANK1";class_code "j";oId "Brain-CerebellarHemisphere_00388642";is.last "FALSE";is.first "FALSE";is.singleExon "FALSE"
chr8	transdecoder	exon	41723125	41723223	.	-	.	transcript_id "DNTX_00231631";transcript_type "protein_coding";transcript_biotype "protein_coding";exon_number "9";gene_id "XLOC_028937";gene_name "ANK1";class_code "j";oId "Brain-CerebellarHemisphere_00388642";is.last "FALSE";is.first "FALSE";is.singleExon "FALSE"
chr8	transdecoder	exon	41723535	41723633	.	-	.	transcript_id "DNTX_00231631";transcript_type "protein_coding";transcript_biotype "protein_coding";exon_number "8";gene_id "XLOC_028937";gene_name "ANK1";class_code "j";oId "Brain-CerebellarHemisphere_00388642";is.last "FALSE";is.first "FALSE";is.singleExon "FALSE"
chr8	transdecoder	exon	41724456	41724554	.	-	.	transcript_id "DNTX_00231631";transcript_type "protein_coding";transcript_biotype "protein_coding";exon_number "7";gene_id "XLOC_028937";gene_name "ANK1";class_code "j";oId "Brain-CerebellarHemisphere_00388642";is.last "FALSE";is.first "FALSE";is.singleExon "FALSE"
chr8	transdecoder	exon	41725761	41725946	.	-	.	transcript_id "DNTX_00231631";transcript_type "protein_coding";transcript_biotype "protein_coding";exon_number "6";gene_id "XLOC_028937";gene_name "ANK1";class_code "j";oId "Brain-CerebellarHemisphere_00388642";is.last "FALSE";is.first "FALSE";is.singleExon "FALSE"
chr8	transdecoder	exon	41727250	41727348	.	-	.	transcript_id "DNTX_00231631";transcript_type "protein_coding";transcript_biotype "protein_coding";exon_number "5";gene_id "XLOC_028937";gene_name "ANK1";class_code "j";oId "Brain-CerebellarHemisphere_00388642";is.last "FALSE";is.first "FALSE";is.singleExon "FALSE"
chr8	transdecoder	exon	41727908	41728006	.	-	.	transcript_id "DNTX_00231631";transcript_type "protein_coding";transcript_biotype "protein_coding";exon_number "4";gene_id "XLOC_028937";gene_name "ANK1";class_code "j";oId "Brain-CerebellarHemisphere_00388642";is.last "FALSE";is.first "FALSE";is.singleExon "FALSE"
chr8	transdecoder	exon	41733971	41734069	.	-	.	transcript_id "DNTX_00231631";transcript_type "protein_coding";transcript_biotype "protein_coding";exon_number "3";gene_id "XLOC_028937";gene_name "ANK1";class_code "j";oId "Brain-CerebellarHemisphere_00388642";is.last "FALSE";is.first "FALSE";is.singleExon "FALSE"
chr8	transdecoder	exon	41758036	41758137	.	-	.	transcript_id "DNTX_00231631";transcript_type "protein_coding";transcript_biotype "protein_coding";exon_number "2";gene_id "XLOC_028937";gene_name "ANK1";class_code "j";oId "Brain-CerebellarHemisphere_00388642";is.last "FALSE";is.first "FALSE";is.singleExon "FALSE"
chr8	transdecoder	exon	41767342	41768033	.	-	.	transcript_id "DNTX_00231631";transcript_type "protein_coding";transcript_biotype "protein_coding";exon_number "1";gene_id "XLOC_028937";gene_name "ANK1";class_code "j";oId "Brain-CerebellarHemisphere_00388642";is.last "FALSE";novel_exon_id "nvl_exon187536";novel_exon_type "A3SS";is.first "TRUE";is.singleExon "FALSE"
chr8	transdecoder	five_prime_UTR	41767381	41768033	.	-	.	transcript_id "DNTX_00231631";transcript_type "protein_coding";transcript_biotype "protein_coding";gene_id "XLOC_028937";gene_name "ANK1";class_code "j";oId "Brain-CerebellarHemisphere_00388642";is.last "FALSE";is.first "FALSE";is.singleExon "FALSE"
chr8	transdecoder	start_codon	41767378	41767380	.	-	0	transcript_id "DNTX_00231631";transcript_type "protein_coding";transcript_biotype "protein_coding";gene_id "XLOC_028937";gene_name "ANK1";class_code "j";oId "Brain-CerebellarHemisphere_00388642";is.last "FALSE";is.first "FALSE";is.singleExon "FALSE"
chr8	transdecoder	CDS	41661469	41661564	.	-	0	transcript_id "DNTX_00231631";transcript_type "protein_coding";transcript_biotype "protein_coding";gene_id "XLOC_028937";gene_name "ANK1";class_code "j";oId "Brain-CerebellarHemisphere_00388642";is.last "FALSE";is.first "FALSE";is.singleExon "FALSE"
chr8	transdecoder	CDS	41661876	41661941	.	-	0	transcript_id "DNTX_00231631";transcript_type "protein_coding";transcript_biotype "protein_coding";gene_id "XLOC_028937";gene_name "ANK1";class_code "j";oId "Brain-CerebellarHemisphere_00388642";is.last "FALSE";is.first "FALSE";is.singleExon "FALSE"
chr8	transdecoder	CDS	41663659	41663742	.	-	0	transcript_id "DNTX_00231631";transcript_type "protein_coding";transcript_biotype "protein_coding";gene_id "XLOC_028937";gene_name "ANK1";class_code "j";oId "Brain-CerebellarHemisphere_00388642";is.last "FALSE";is.first "FALSE";is.singleExon "FALSE"
chr8	transdecoder	CDS	41668267	41668564	.	-	1	transcript_id "DNTX_00231631";transcript_type "protein_coding";transcript_biotype "protein_coding";gene_id "XLOC_028937";gene_name "ANK1";class_code "j";oId "Brain-CerebellarHemisphere_00388642";is.last "FALSE";is.first "FALSE";is.singleExon "FALSE"
chr8	transdecoder	CDS	41672354	41672912	.	-	2	transcript_id "DNTX_00231631";transcript_type "protein_coding";transcript_biotype "protein_coding";gene_id "XLOC_028937";gene_name "ANK1";class_code "j";oId "Brain-CerebellarHemisphere_00388642";is.last "FALSE";is.first "FALSE";is.singleExon "FALSE"
chr8	transdecoder	CDS	41684544	41684690	.	-	2	transcript_id "DNTX_00231631";transcript_type "protein_coding";transcript_biotype "protein_coding";gene_id "XLOC_028937";gene_name "ANK1";class_code "j";oId "Brain-CerebellarHemisphere_00388642";is.last "FALSE";is.first "FALSE";is.singleExon "FALSE"
chr8	transdecoder	CDS	41686152	41686283	.	-	2	transcript_id "DNTX_00231631";transcript_type "protein_coding";transcript_biotype "protein_coding";gene_id "XLOC_028937";gene_name "ANK1";class_code "j";oId "Brain-CerebellarHemisphere_00388642";is.last "FALSE";is.first "FALSE";is.singleExon "FALSE"
chr8	transdecoder	CDS	41688156	41688230	.	-	2	transcript_id "DNTX_00231631";transcript_type "protein_coding";transcript_biotype "protein_coding";gene_id "XLOC_028937";gene_name "ANK1";class_code "j";oId "Brain-CerebellarHemisphere_00388642";is.last "FALSE";is.first "FALSE";is.singleExon "FALSE"
chr8	transdecoder	CDS	41688511	41688589	.	-	0	transcript_id "DNTX_00231631";transcript_type "protein_coding";transcript_biotype "protein_coding";gene_id "XLOC_028937";gene_name "ANK1";class_code "j";oId "Brain-CerebellarHemisphere_00388642";is.last "FALSE";is.first "FALSE";is.singleExon "FALSE"
chr8	transdecoder	CDS	41690227	41690346	.	-	0	transcript_id "DNTX_00231631";transcript_type "protein_coding";transcript_biotype "protein_coding";gene_id "XLOC_028937";gene_name "ANK1";class_code "j";oId "Brain-CerebellarHemisphere_00388642";is.last "FALSE";is.first "FALSE";is.singleExon "FALSE"
chr8	transdecoder	CDS	41690474	41690599	.	-	0	transcript_id "DNTX_00231631";transcript_type "protein_coding";transcript_biotype "protein_coding";gene_id "XLOC_028937";gene_name "ANK1";class_code "j";oId "Brain-CerebellarHemisphere_00388642";is.last "FALSE";is.first "FALSE";is.singleExon "FALSE"
chr8	transdecoder	CDS	41692648	41692876	.	-	1	transcript_id "DNTX_00231631";transcript_type "protein_coding";transcript_biotype "protein_coding";gene_id "XLOC_028937";gene_name "ANK1";class_code "j";oId "Brain-CerebellarHemisphere_00388642";is.last "FALSE";is.first "FALSE";is.singleExon "FALSE"
chr8	transdecoder	CDS	41693105	41693201	.	-	2	transcript_id "DNTX_00231631";transcript_type "protein_coding";transcript_biotype "protein_coding";gene_id "XLOC_028937";gene_name "ANK1";class_code "j";oId "Brain-CerebellarHemisphere_00388642";is.last "FALSE";is.first "FALSE";is.singleExon "FALSE"
chr8	transdecoder	CDS	41693898	41694102	.	-	0	transcript_id "DNTX_00231631";transcript_type "protein_coding";transcript_biotype "protein_coding";gene_id "XLOC_028937";gene_name "ANK1";class_code "j";oId "Brain-CerebellarHemisphere_00388642";is.last "FALSE";is.first "FALSE";is.singleExon "FALSE"
chr8	transdecoder	CDS	41694592	41694803	.	-	2	transcript_id "DNTX_00231631";transcript_type "protein_coding";transcript_biotype "protein_coding";gene_id "XLOC_028937";gene_name "ANK1";class_code "j";oId "Brain-CerebellarHemisphere_00388642";is.last "FALSE";is.first "FALSE";is.singleExon "FALSE"
chr8	transdecoder	CDS	41695177	41695331	.	-	1	transcript_id "DNTX_00231631";transcript_type "protein_coding";transcript_biotype "protein_coding";gene_id "XLOC_028937";gene_name "ANK1";class_code "j";oId "Brain-CerebellarHemisphere_00388642";is.last "FALSE";is.first "FALSE";is.singleExon "FALSE"
chr8	transdecoder	CDS	41696363	41696587	.	-	1	transcript_id "DNTX_00231631";transcript_type "protein_coding";transcript_biotype "protein_coding";gene_id "XLOC_028937";gene_name "ANK1";class_code "j";oId "Brain-CerebellarHemisphere_00388642";is.last "FALSE";is.first "FALSE";is.singleExon "FALSE"
chr8	transdecoder	CDS	41696676	41696773	.	-	0	transcript_id "DNTX_00231631";transcript_type "protein_coding";transcript_biotype "protein_coding";gene_id "XLOC_028937";gene_name "ANK1";class_code "j";oId "Brain-CerebellarHemisphere_00388642";is.last "FALSE";is.first "FALSE";is.singleExon "FALSE"
chr8	transdecoder	CDS	41698043	41698121	.	-	1	transcript_id "DNTX_00231631";transcript_type "protein_coding";transcript_biotype "protein_coding";gene_id "XLOC_028937";gene_name "ANK1";class_code "j";oId "Brain-CerebellarHemisphere_00388642";is.last "FALSE";is.first "FALSE";is.singleExon "FALSE"
chr8	transdecoder	CDS	41699452	41699548	.	-	2	transcript_id "DNTX_00231631";transcript_type "protein_coding";transcript_biotype "protein_coding";gene_id "XLOC_028937";gene_name "ANK1";class_code "j";oId "Brain-CerebellarHemisphere_00388642";is.last "FALSE";is.first "FALSE";is.singleExon "FALSE"
chr8	transdecoder	CDS	41700431	41700454	.	-	2	transcript_id "DNTX_00231631";transcript_type "protein_coding";transcript_biotype "protein_coding";gene_id "XLOC_028937";gene_name "ANK1";class_code "j";oId "Brain-CerebellarHemisphere_00388642";is.last "FALSE";is.first "FALSE";is.singleExon "FALSE"
chr8	transdecoder	CDS	41701550	41701622	.	-	0	transcript_id "DNTX_00231631";transcript_type "protein_coding";transcript_biotype "protein_coding";gene_id "XLOC_028937";gene_name "ANK1";class_code "j";oId "Brain-CerebellarHemisphere_00388642";is.last "FALSE";is.first "FALSE";is.singleExon "FALSE"
chr8	transdecoder	CDS	41702052	41702144	.	-	0	transcript_id "DNTX_00231631";transcript_type "protein_coding";transcript_biotype "protein_coding";gene_id "XLOC_028937";gene_name "ANK1";class_code "j";oId "Brain-CerebellarHemisphere_00388642";is.last "FALSE";is.first "FALSE";is.singleExon "FALSE"
chr8	transdecoder	CDS	41704041	41704139	.	-	0	transcript_id "DNTX_00231631";transcript_type "protein_coding";transcript_biotype "protein_coding";gene_id "XLOC_028937";gene_name "ANK1";class_code "j";oId "Brain-CerebellarHemisphere_00388642";is.last "FALSE";is.first "FALSE";is.singleExon "FALSE"
chr8	transdecoder	CDS	41704374	41704472	.	-	0	transcript_id "DNTX_00231631";transcript_type "protein_coding";transcript_biotype "protein_coding";gene_id "XLOC_028937";gene_name "ANK1";class_code "j";oId "Brain-CerebellarHemisphere_00388642";is.last "FALSE";is.first "FALSE";is.singleExon "FALSE"
chr8	transdecoder	CDS	41706143	41706241	.	-	0	transcript_id "DNTX_00231631";transcript_type "protein_coding";transcript_biotype "protein_coding";gene_id "XLOC_028937";gene_name "ANK1";class_code "j";oId "Brain-CerebellarHemisphere_00388642";is.last "FALSE";is.first "FALSE";is.singleExon "FALSE"
chr8	transdecoder	CDS	41708778	41708975	.	-	0	transcript_id "DNTX_00231631";transcript_type "protein_coding";transcript_biotype "protein_coding";gene_id "XLOC_028937";gene_name "ANK1";class_code "j";oId "Brain-CerebellarHemisphere_00388642";is.last "FALSE";is.first "FALSE";is.singleExon "FALSE"
chr8	transdecoder	CDS	41714156	41714254	.	-	0	transcript_id "DNTX_00231631";transcript_type "protein_coding";transcript_biotype "protein_coding";gene_id "XLOC_028937";gene_name "ANK1";class_code "j";oId "Brain-CerebellarHemisphere_00388642";is.last "FALSE";is.first "FALSE";is.singleExon "FALSE"
chr8	transdecoder	CDS	41714976	41715074	.	-	0	transcript_id "DNTX_00231631";transcript_type "protein_coding";transcript_biotype "protein_coding";gene_id "XLOC_028937";gene_name "ANK1";class_code "j";oId "Brain-CerebellarHemisphere_00388642";is.last "FALSE";is.first "FALSE";is.singleExon "FALSE"
chr8	transdecoder	CDS	41715652	41715849	.	-	0	transcript_id "DNTX_00231631";transcript_type "protein_coding";transcript_biotype "protein_coding";gene_id "XLOC_028937";gene_name "ANK1";class_code "j";oId "Brain-CerebellarHemisphere_00388642";is.last "FALSE";is.first "FALSE";is.singleExon "FALSE"
chr8	transdecoder	CDS	41716953	41717051	.	-	0	transcript_id "DNTX_00231631";transcript_type "protein_coding";transcript_biotype "protein_coding";gene_id "XLOC_028937";gene_name "ANK1";class_code "j";oId "Brain-CerebellarHemisphere_00388642";is.last "FALSE";is.first "FALSE";is.singleExon "FALSE"
chr8	transdecoder	CDS	41717604	41717702	.	-	0	transcript_id "DNTX_00231631";transcript_type "protein_coding";transcript_biotype "protein_coding";gene_id "XLOC_028937";gene_name "ANK1";class_code "j";oId "Brain-CerebellarHemisphere_00388642";is.last "FALSE";is.first "FALSE";is.singleExon "FALSE"
chr8	transdecoder	CDS	41718106	41718204	.	-	0	transcript_id "DNTX_00231631";transcript_type "protein_coding";transcript_biotype "protein_coding";gene_id "XLOC_028937";gene_name "ANK1";class_code "j";oId "Brain-CerebellarHemisphere_00388642";is.last "FALSE";is.first "FALSE";is.singleExon "FALSE"
chr8	transdecoder	CDS	41719661	41719858	.	-	0	transcript_id "DNTX_00231631";transcript_type "protein_coding";transcript_biotype "protein_coding";gene_id "XLOC_028937";gene_name "ANK1";class_code "j";oId "Brain-CerebellarHemisphere_00388642";is.last "FALSE";is.first "FALSE";is.singleExon "FALSE"
chr8	transdecoder	CDS	41723125	41723223	.	-	0	transcript_id "DNTX_00231631";transcript_type "protein_coding";transcript_biotype "protein_coding";gene_id "XLOC_028937";gene_name "ANK1";class_code "j";oId "Brain-CerebellarHemisphere_00388642";is.last "FALSE";is.first "FALSE";is.singleExon "FALSE"
chr8	transdecoder	CDS	41723535	41723633	.	-	0	transcript_id "DNTX_00231631";transcript_type "protein_coding";transcript_biotype "protein_coding";gene_id "XLOC_028937";gene_name "ANK1";class_code "j";oId "Brain-CerebellarHemisphere_00388642";is.last "FALSE";is.first "FALSE";is.singleExon "FALSE"
chr8	transdecoder	CDS	41724456	41724554	.	-	0	transcript_id "DNTX_00231631";transcript_type "protein_coding";transcript_biotype "protein_coding";gene_id "XLOC_028937";gene_name "ANK1";class_code "j";oId "Brain-CerebellarHemisphere_00388642";is.last "FALSE";is.first "FALSE";is.singleExon "FALSE"
chr8	transdecoder	CDS	41725761	41725946	.	-	0	transcript_id "DNTX_00231631";transcript_type "protein_coding";transcript_biotype "protein_coding";gene_id "XLOC_028937";gene_name "ANK1";class_code "j";oId "Brain-CerebellarHemisphere_00388642";is.last "FALSE";is.first "FALSE";is.singleExon "FALSE"
chr8	transdecoder	CDS	41727250	41727348	.	-	0	transcript_id "DNTX_00231631";transcript_type "protein_coding";transcript_biotype "protein_coding";gene_id "XLOC_028937";gene_name "ANK1";class_code "j";oId "Brain-CerebellarHemisphere_00388642";is.last "FALSE";is.first "FALSE";is.singleExon "FALSE"
chr8	transdecoder	CDS	41727908	41728006	.	-	0	transcript_id "DNTX_00231631";transcript_type "protein_coding";transcript_biotype "protein_coding";gene_id "XLOC_028937";gene_name "ANK1";class_code "j";oId "Brain-CerebellarHemisphere_00388642";is.last "FALSE";is.first "FALSE";is.singleExon "FALSE"
chr8	transdecoder	CDS	41733971	41734069	.	-	0	transcript_id "DNTX_00231631";transcript_type "protein_coding";transcript_biotype "protein_coding";gene_id "XLOC_028937";gene_name "ANK1";class_code "j";oId "Brain-CerebellarHemisphere_00388642";is.last "FALSE";is.first "FALSE";is.singleExon "FALSE"
chr8	transdecoder	CDS	41758036	41758137	.	-	0	transcript_id "DNTX_00231631";transcript_type "protein_coding";transcript_biotype "protein_coding";gene_id "XLOC_028937";gene_name "ANK1";class_code "j";oId "Brain-CerebellarHemisphere_00388642";is.last "FALSE";is.first "FALSE";is.singleExon "FALSE"
chr8	transdecoder	CDS	41767342	41767380	.	-	0	transcript_id "DNTX_00231631";transcript_type "protein_coding";transcript_biotype "protein_coding";gene_id "XLOC_028937";gene_name "ANK1";class_code "j";oId "Brain-CerebellarHemisphere_00388642";is.last "FALSE";is.first "FALSE";is.singleExon "FALSE"
chr8	transdecoder	stop_codon	41661466	41661468	.	-	0	transcript_id "DNTX_00231631";transcript_type "protein_coding";transcript_biotype "protein_coding";gene_id "XLOC_028937";gene_name "ANK1";class_code "j";oId "Brain-CerebellarHemisphere_00388642";is.last "FALSE";is.first "FALSE";is.singleExon "FALSE"
chr8	transdecoder	three_prime_UTR	41653225	41655753	.	-	.	transcript_id "DNTX_00231631";transcript_type "protein_coding";transcript_biotype "protein_coding";gene_id "XLOC_028937";gene_name "ANK1";class_code "j";oId "Brain-CerebellarHemisphere_00388642";is.last "TRUE";is.first "FALSE";is.singleExon "FALSE"
chr8	transdecoder	three_prime_UTR	41661430	41661465	.	-	.	transcript_id "DNTX_00231631";transcript_type "protein_coding";transcript_biotype "protein_coding";gene_id "XLOC_028937";gene_name "ANK1";class_code "j";oId "Brain-CerebellarHemisphere_00388642";is.last "FALSE";is.first "FALSE";is.singleExon "FALSE"
chr8	transdecoder	transcript	41653225	41896742	.	-	.	transcript_id "DNTX_00231632";transcript_type "protein_coding";transcript_biotype "protein_coding";gene_id "XLOC_028937";gene_name "ANK1";class_code "j";oId "Brain-CerebellarHemisphere_00398331";is.last "FALSE";is.first "FALSE";is.singleExon "FALSE"
chr8	transdecoder	exon	41653225	41655753	.	-	.	transcript_id "DNTX_00231632";transcript_type "protein_coding";transcript_biotype "protein_coding";exon_number "43";gene_id "XLOC_028937";gene_name "ANK1";class_code "j";oId "Brain-CerebellarHemisphere_00398331";is.last "TRUE";is.first "FALSE";is.singleExon "FALSE"
chr8	transdecoder	exon	41661430	41661941	.	-	.	transcript_id "DNTX_00231632";transcript_type "protein_coding";transcript_biotype "protein_coding";exon_number "42";gene_id "XLOC_028937";gene_name "ANK1";class_code "j";oId "Brain-CerebellarHemisphere_00398331";is.last "FALSE";novel_exon_id "nvl_exon187537";novel_exon_type "RI";is.first "FALSE";is.singleExon "FALSE"
chr8	transdecoder	exon	41663659	41663742	.	-	.	transcript_id "DNTX_00231632";transcript_type "protein_coding";transcript_biotype "protein_coding";exon_number "41";gene_id "XLOC_028937";gene_name "ANK1";class_code "j";oId "Brain-CerebellarHemisphere_00398331";is.last "FALSE";is.first "FALSE";is.singleExon "FALSE"
chr8	transdecoder	exon	41668267	41668564	.	-	.	transcript_id "DNTX_00231632";transcript_type "protein_coding";transcript_biotype "protein_coding";exon_number "40";gene_id "XLOC_028937";gene_name "ANK1";class_code "j";oId "Brain-CerebellarHemisphere_00398331";is.last "FALSE";is.first "FALSE";is.singleExon "FALSE"
chr8	transdecoder	exon	41672354	41672912	.	-	.	transcript_id "DNTX_00231632";transcript_type "protein_coding";transcript_biotype "protein_coding";exon_number "39";gene_id "XLOC_028937";gene_name "ANK1";class_code "j";oId "Brain-CerebellarHemisphere_00398331";is.last "FALSE";is.first "FALSE";is.singleExon "FALSE"
chr8	transdecoder	exon	41684544	41684690	.	-	.	transcript_id "DNTX_00231632";transcript_type "protein_coding";transcript_biotype "protein_coding";exon_number "38";gene_id "XLOC_028937";gene_name "ANK1";class_code "j";oId "Brain-CerebellarHemisphere_00398331";is.last "FALSE";is.first "FALSE";is.singleExon "FALSE"
chr8	transdecoder	exon	41686152	41686283	.	-	.	transcript_id "DNTX_00231632";transcript_type "protein_coding";transcript_biotype "protein_coding";exon_number "37";gene_id "XLOC_028937";gene_name "ANK1";class_code "j";oId "Brain-CerebellarHemisphere_00398331";is.last "FALSE";is.first "FALSE";is.singleExon "FALSE"
chr8	transdecoder	exon	41688156	41688230	.	-	.	transcript_id "DNTX_00231632";transcript_type "protein_coding";transcript_biotype "protein_coding";exon_number "36";gene_id "XLOC_028937";gene_name "ANK1";class_code "j";oId "Brain-CerebellarHemisphere_00398331";is.last "FALSE";is.first "FALSE";is.singleExon "FALSE"
chr8	transdecoder	exon	41688511	41688589	.	-	.	transcript_id "DNTX_00231632";transcript_type "protein_coding";transcript_biotype "protein_coding";exon_number "35";gene_id "XLOC_028937";gene_name "ANK1";class_code "j";oId "Brain-CerebellarHemisphere_00398331";is.last "FALSE";is.first "FALSE";is.singleExon "FALSE"
chr8	transdecoder	exon	41690227	41690346	.	-	.	transcript_id "DNTX_00231632";transcript_type "protein_coding";transcript_biotype "protein_coding";exon_number "34";gene_id "XLOC_028937";gene_name "ANK1";class_code "j";oId "Brain-CerebellarHemisphere_00398331";is.last "FALSE";is.first "FALSE";is.singleExon "FALSE"
chr8	transdecoder	exon	41690474	41690599	.	-	.	transcript_id "DNTX_00231632";transcript_type "protein_coding";transcript_biotype "protein_coding";exon_number "33";gene_id "XLOC_028937";gene_name "ANK1";class_code "j";oId "Brain-CerebellarHemisphere_00398331";is.last "FALSE";is.first "FALSE";is.singleExon "FALSE"
chr8	transdecoder	exon	41692648	41692876	.	-	.	transcript_id "DNTX_00231632";transcript_type "protein_coding";transcript_biotype "protein_coding";exon_number "32";gene_id "XLOC_028937";gene_name "ANK1";class_code "j";oId "Brain-CerebellarHemisphere_00398331";is.last "FALSE";is.first "FALSE";is.singleExon "FALSE"
chr8	transdecoder	exon	41693105	41693201	.	-	.	transcript_id "DNTX_00231632";transcript_type "protein_coding";transcript_biotype "protein_coding";exon_number "31";gene_id "XLOC_028937";gene_name "ANK1";class_code "j";oId "Brain-CerebellarHemisphere_00398331";is.last "FALSE";is.first "FALSE";is.singleExon "FALSE"
chr8	transdecoder	exon	41693898	41694102	.	-	.	transcript_id "DNTX_00231632";transcript_type "protein_coding";transcript_biotype "protein_coding";exon_number "30";gene_id "XLOC_028937";gene_name "ANK1";class_code "j";oId "Brain-CerebellarHemisphere_00398331";is.last "FALSE";is.first "FALSE";is.singleExon "FALSE"
chr8	transdecoder	exon	41694592	41694803	.	-	.	transcript_id "DNTX_00231632";transcript_type "protein_coding";transcript_biotype "protein_coding";exon_number "29";gene_id "XLOC_028937";gene_name "ANK1";class_code "j";oId "Brain-CerebellarHemisphere_00398331";is.last "FALSE";is.first "FALSE";is.singleExon "FALSE"
chr8	transdecoder	exon	41695177	41695331	.	-	.	transcript_id "DNTX_00231632";transcript_type "protein_coding";transcript_biotype "protein_coding";exon_number "28";gene_id "XLOC_028937";gene_name "ANK1";class_code "j";oId "Brain-CerebellarHemisphere_00398331";is.last "FALSE";is.first "FALSE";is.singleExon "FALSE"
chr8	transdecoder	exon	41696363	41696587	.	-	.	transcript_id "DNTX_00231632";transcript_type "protein_coding";transcript_biotype "protein_coding";exon_number "27";gene_id "XLOC_028937";gene_name "ANK1";class_code "j";oId "Brain-CerebellarHemisphere_00398331";is.last "FALSE";is.first "FALSE";is.singleExon "FALSE"
chr8	transdecoder	exon	41696676	41696773	.	-	.	transcript_id "DNTX_00231632";transcript_type "protein_coding";transcript_biotype "protein_coding";exon_number "26";gene_id "XLOC_028937";gene_name "ANK1";class_code "j";oId "Brain-CerebellarHemisphere_00398331";is.last "FALSE";is.first "FALSE";is.singleExon "FALSE"
chr8	transdecoder	exon	41698043	41698121	.	-	.	transcript_id "DNTX_00231632";transcript_type "protein_coding";transcript_biotype "protein_coding";exon_number "25";gene_id "XLOC_028937";gene_name "ANK1";class_code "j";oId "Brain-CerebellarHemisphere_00398331";is.last "FALSE";is.first "FALSE";is.singleExon "FALSE"
chr8	transdecoder	exon	41699452	41699548	.	-	.	transcript_id "DNTX_00231632";transcript_type "protein_coding";transcript_biotype "protein_coding";exon_number "24";gene_id "XLOC_028937";gene_name "ANK1";class_code "j";oId "Brain-CerebellarHemisphere_00398331";is.last "FALSE";is.first "FALSE";is.singleExon "FALSE"
chr8	transdecoder	exon	41700431	41700454	.	-	.	transcript_id "DNTX_00231632";transcript_type "protein_coding";transcript_biotype "protein_coding";exon_number "23";gene_id "XLOC_028937";gene_name "ANK1";class_code "j";oId "Brain-CerebellarHemisphere_00398331";is.last "FALSE";is.first "FALSE";is.singleExon "FALSE"
chr8	transdecoder	exon	41701550	41701622	.	-	.	transcript_id "DNTX_00231632";transcript_type "protein_coding";transcript_biotype "protein_coding";exon_number "22";gene_id "XLOC_028937";gene_name "ANK1";class_code "j";oId "Brain-CerebellarHemisphere_00398331";is.last "FALSE";is.first "FALSE";is.singleExon "FALSE"
chr8	transdecoder	exon	41702052	41702144	.	-	.	transcript_id "DNTX_00231632";transcript_type "protein_coding";transcript_biotype "protein_coding";exon_number "21";gene_id "XLOC_028937";gene_name "ANK1";class_code "j";oId "Brain-CerebellarHemisphere_00398331";is.last "FALSE";is.first "FALSE";is.singleExon "FALSE"
chr8	transdecoder	exon	41704041	41704139	.	-	.	transcript_id "DNTX_00231632";transcript_type "protein_coding";transcript_biotype "protein_coding";exon_number "20";gene_id "XLOC_028937";gene_name "ANK1";class_code "j";oId "Brain-CerebellarHemisphere_00398331";is.last "FALSE";is.first "FALSE";is.singleExon "FALSE"
chr8	transdecoder	exon	41704374	41704472	.	-	.	transcript_id "DNTX_00231632";transcript_type "protein_coding";transcript_biotype "protein_coding";exon_number "19";gene_id "XLOC_028937";gene_name "ANK1";class_code "j";oId "Brain-CerebellarHemisphere_00398331";is.last "FALSE";is.first "FALSE";is.singleExon "FALSE"
chr8	transdecoder	exon	41706143	41706241	.	-	.	transcript_id "DNTX_00231632";transcript_type "protein_coding";transcript_biotype "protein_coding";exon_number "18";gene_id "XLOC_028937";gene_name "ANK1";class_code "j";oId "Brain-CerebellarHemisphere_00398331";is.last "FALSE";is.first "FALSE";is.singleExon "FALSE"
chr8	transdecoder	exon	41708778	41708975	.	-	.	transcript_id "DNTX_00231632";transcript_type "protein_coding";transcript_biotype "protein_coding";exon_number "17";gene_id "XLOC_028937";gene_name "ANK1";class_code "j";oId "Brain-CerebellarHemisphere_00398331";is.last "FALSE";is.first "FALSE";is.singleExon "FALSE"
chr8	transdecoder	exon	41714156	41714254	.	-	.	transcript_id "DNTX_00231632";transcript_type "protein_coding";transcript_biotype "protein_coding";exon_number "16";gene_id "XLOC_028937";gene_name "ANK1";class_code "j";oId "Brain-CerebellarHemisphere_00398331";is.last "FALSE";is.first "FALSE";is.singleExon "FALSE"
chr8	transdecoder	exon	41714976	41715074	.	-	.	transcript_id "DNTX_00231632";transcript_type "protein_coding";transcript_biotype "protein_coding";exon_number "15";gene_id "XLOC_028937";gene_name "ANK1";class_code "j";oId "Brain-CerebellarHemisphere_00398331";is.last "FALSE";is.first "FALSE";is.singleExon "FALSE"
chr8	transdecoder	exon	41715652	41715849	.	-	.	transcript_id "DNTX_00231632";transcript_type "protein_coding";transcript_biotype "protein_coding";exon_number "14";gene_id "XLOC_028937";gene_name "ANK1";class_code "j";oId "Brain-CerebellarHemisphere_00398331";is.last "FALSE";is.first "FALSE";is.singleExon "FALSE"
chr8	transdecoder	exon	41716953	41717051	.	-	.	transcript_id "DNTX_00231632";transcript_type "protein_coding";transcript_biotype "protein_coding";exon_number "13";gene_id "XLOC_028937";gene_name "ANK1";class_code "j";oId "Brain-CerebellarHemisphere_00398331";is.last "FALSE";is.first "FALSE";is.singleExon "FALSE"
chr8	transdecoder	exon	41717604	41717702	.	-	.	transcript_id "DNTX_00231632";transcript_type "protein_coding";transcript_biotype "protein_coding";exon_number "12";gene_id "XLOC_028937";gene_name "ANK1";class_code "j";oId "Brain-CerebellarHemisphere_00398331";is.last "FALSE";is.first "FALSE";is.singleExon "FALSE"
chr8	transdecoder	exon	41718106	41718204	.	-	.	transcript_id "DNTX_00231632";transcript_type "protein_coding";transcript_biotype "protein_coding";exon_number "11";gene_id "XLOC_028937";gene_name "ANK1";class_code "j";oId "Brain-CerebellarHemisphere_00398331";is.last "FALSE";is.first "FALSE";is.singleExon "FALSE"
chr8	transdecoder	exon	41719661	41719858	.	-	.	transcript_id "DNTX_00231632";transcript_type "protein_coding";transcript_biotype "protein_coding";exon_number "10";gene_id "XLOC_028937";gene_name "ANK1";class_code "j";oId "Brain-CerebellarHemisphere_00398331";is.last "FALSE";is.first "FALSE";is.singleExon "FALSE"
chr8	transdecoder	exon	41723125	41723223	.	-	.	transcript_id "DNTX_00231632";transcript_type "protein_coding";transcript_biotype "protein_coding";exon_number "9";gene_id "XLOC_028937";gene_name "ANK1";class_code "j";oId "Brain-CerebellarHemisphere_00398331";is.last "FALSE";is.first "FALSE";is.singleExon "FALSE"
chr8	transdecoder	exon	41723535	41723633	.	-	.	transcript_id "DNTX_00231632";transcript_type "protein_coding";transcript_biotype "protein_coding";exon_number "8";gene_id "XLOC_028937";gene_name "ANK1";class_code "j";oId "Brain-CerebellarHemisphere_00398331";is.last "FALSE";is.first "FALSE";is.singleExon "FALSE"
chr8	transdecoder	exon	41724456	41724554	.	-	.	transcript_id "DNTX_00231632";transcript_type "protein_coding";transcript_biotype "protein_coding";exon_number "7";gene_id "XLOC_028937";gene_name "ANK1";class_code "j";oId "Brain-CerebellarHemisphere_00398331";is.last "FALSE";is.first "FALSE";is.singleExon "FALSE"
chr8	transdecoder	exon	41725761	41725946	.	-	.	transcript_id "DNTX_00231632";transcript_type "protein_coding";transcript_biotype "protein_coding";exon_number "6";gene_id "XLOC_028937";gene_name "ANK1";class_code "j";oId "Brain-CerebellarHemisphere_00398331";is.last "FALSE";is.first "FALSE";is.singleExon "FALSE"
chr8	transdecoder	exon	41727250	41727348	.	-	.	transcript_id "DNTX_00231632";transcript_type "protein_coding";transcript_biotype "protein_coding";exon_number "5";gene_id "XLOC_028937";gene_name "ANK1";class_code "j";oId "Brain-CerebellarHemisphere_00398331";is.last "FALSE";is.first "FALSE";is.singleExon "FALSE"
chr8	transdecoder	exon	41727908	41728006	.	-	.	transcript_id "DNTX_00231632";transcript_type "protein_coding";transcript_biotype "protein_coding";exon_number "4";gene_id "XLOC_028937";gene_name "ANK1";class_code "j";oId "Brain-CerebellarHemisphere_00398331";is.last "FALSE";is.first "FALSE";is.singleExon "FALSE"
chr8	transdecoder	exon	41733971	41734069	.	-	.	transcript_id "DNTX_00231632";transcript_type "protein_coding";transcript_biotype "protein_coding";exon_number "3";gene_id "XLOC_028937";gene_name "ANK1";class_code "j";oId "Brain-CerebellarHemisphere_00398331";is.last "FALSE";is.first "FALSE";is.singleExon "FALSE"
chr8	transdecoder	exon	41758036	41758137	.	-	.	transcript_id "DNTX_00231632";transcript_type "protein_coding";transcript_biotype "protein_coding";exon_number "2";gene_id "XLOC_028937";gene_name "ANK1";class_code "j";oId "Brain-CerebellarHemisphere_00398331";is.last "FALSE";is.first "FALSE";is.singleExon "FALSE"
chr8	transdecoder	exon	41896355	41896742	.	-	.	transcript_id "DNTX_00231632";transcript_type "protein_coding";transcript_biotype "protein_coding";exon_number "1";gene_id "XLOC_028937";gene_name "ANK1";class_code "j";oId "Brain-CerebellarHemisphere_00398331";is.last "FALSE";novel_exon_id "nvl_exon187538";novel_exon_type "A3SS";is.first "TRUE";is.singleExon "FALSE"
chr8	transdecoder	five_prime_UTR	41896481	41896742	.	-	.	transcript_id "DNTX_00231632";transcript_type "protein_coding";transcript_biotype "protein_coding";gene_id "XLOC_028937";gene_name "ANK1";class_code "j";oId "Brain-CerebellarHemisphere_00398331";is.last "FALSE";is.first "FALSE";is.singleExon "FALSE"
chr8	transdecoder	start_codon	41896478	41896480	.	-	0	transcript_id "DNTX_00231632";transcript_type "protein_coding";transcript_biotype "protein_coding";gene_id "XLOC_028937";gene_name "ANK1";class_code "j";oId "Brain-CerebellarHemisphere_00398331";is.last "FALSE";is.first "FALSE";is.singleExon "FALSE"
chr8	transdecoder	CDS	41661558	41661941	.	-	0	transcript_id "DNTX_00231632";transcript_type "protein_coding";transcript_biotype "protein_coding";gene_id "XLOC_028937";gene_name "ANK1";class_code "j";oId "Brain-CerebellarHemisphere_00398331";is.last "FALSE";is.first "FALSE";is.singleExon "FALSE"
chr8	transdecoder	CDS	41663659	41663742	.	-	0	transcript_id "DNTX_00231632";transcript_type "protein_coding";transcript_biotype "protein_coding";gene_id "XLOC_028937";gene_name "ANK1";class_code "j";oId "Brain-CerebellarHemisphere_00398331";is.last "FALSE";is.first "FALSE";is.singleExon "FALSE"
chr8	transdecoder	CDS	41668267	41668564	.	-	1	transcript_id "DNTX_00231632";transcript_type "protein_coding";transcript_biotype "protein_coding";gene_id "XLOC_028937";gene_name "ANK1";class_code "j";oId "Brain-CerebellarHemisphere_00398331";is.last "FALSE";is.first "FALSE";is.singleExon "FALSE"
chr8	transdecoder	CDS	41672354	41672912	.	-	2	transcript_id "DNTX_00231632";transcript_type "protein_coding";transcript_biotype "protein_coding";gene_id "XLOC_028937";gene_name "ANK1";class_code "j";oId "Brain-CerebellarHemisphere_00398331";is.last "FALSE";is.first "FALSE";is.singleExon "FALSE"
chr8	transdecoder	CDS	41684544	41684690	.	-	2	transcript_id "DNTX_00231632";transcript_type "protein_coding";transcript_biotype "protein_coding";gene_id "XLOC_028937";gene_name "ANK1";class_code "j";oId "Brain-CerebellarHemisphere_00398331";is.last "FALSE";is.first "FALSE";is.singleExon "FALSE"
chr8	transdecoder	CDS	41686152	41686283	.	-	2	transcript_id "DNTX_00231632";transcript_type "protein_coding";transcript_biotype "protein_coding";gene_id "XLOC_028937";gene_name "ANK1";class_code "j";oId "Brain-CerebellarHemisphere_00398331";is.last "FALSE";is.first "FALSE";is.singleExon "FALSE"
chr8	transdecoder	CDS	41688156	41688230	.	-	2	transcript_id "DNTX_00231632";transcript_type "protein_coding";transcript_biotype "protein_coding";gene_id "XLOC_028937";gene_name "ANK1";class_code "j";oId "Brain-CerebellarHemisphere_00398331";is.last "FALSE";is.first "FALSE";is.singleExon "FALSE"
chr8	transdecoder	CDS	41688511	41688589	.	-	0	transcript_id "DNTX_00231632";transcript_type "protein_coding";transcript_biotype "protein_coding";gene_id "XLOC_028937";gene_name "ANK1";class_code "j";oId "Brain-CerebellarHemisphere_00398331";is.last "FALSE";is.first "FALSE";is.singleExon "FALSE"
chr8	transdecoder	CDS	41690227	41690346	.	-	0	transcript_id "DNTX_00231632";transcript_type "protein_coding";transcript_biotype "protein_coding";gene_id "XLOC_028937";gene_name "ANK1";class_code "j";oId "Brain-CerebellarHemisphere_00398331";is.last "FALSE";is.first "FALSE";is.singleExon "FALSE"
chr8	transdecoder	CDS	41690474	41690599	.	-	0	transcript_id "DNTX_00231632";transcript_type "protein_coding";transcript_biotype "protein_coding";gene_id "XLOC_028937";gene_name "ANK1";class_code "j";oId "Brain-CerebellarHemisphere_00398331";is.last "FALSE";is.first "FALSE";is.singleExon "FALSE"
chr8	transdecoder	CDS	41692648	41692876	.	-	1	transcript_id "DNTX_00231632";transcript_type "protein_coding";transcript_biotype "protein_coding";gene_id "XLOC_028937";gene_name "ANK1";class_code "j";oId "Brain-CerebellarHemisphere_00398331";is.last "FALSE";is.first "FALSE";is.singleExon "FALSE"
chr8	transdecoder	CDS	41693105	41693201	.	-	2	transcript_id "DNTX_00231632";transcript_type "protein_coding";transcript_biotype "protein_coding";gene_id "XLOC_028937";gene_name "ANK1";class_code "j";oId "Brain-CerebellarHemisphere_00398331";is.last "FALSE";is.first "FALSE";is.singleExon "FALSE"
chr8	transdecoder	CDS	41693898	41694102	.	-	0	transcript_id "DNTX_00231632";transcript_type "protein_coding";transcript_biotype "protein_coding";gene_id "XLOC_028937";gene_name "ANK1";class_code "j";oId "Brain-CerebellarHemisphere_00398331";is.last "FALSE";is.first "FALSE";is.singleExon "FALSE"
chr8	transdecoder	CDS	41694592	41694803	.	-	2	transcript_id "DNTX_00231632";transcript_type "protein_coding";transcript_biotype "protein_coding";gene_id "XLOC_028937";gene_name "ANK1";class_code "j";oId "Brain-CerebellarHemisphere_00398331";is.last "FALSE";is.first "FALSE";is.singleExon "FALSE"
chr8	transdecoder	CDS	41695177	41695331	.	-	1	transcript_id "DNTX_00231632";transcript_type "protein_coding";transcript_biotype "protein_coding";gene_id "XLOC_028937";gene_name "ANK1";class_code "j";oId "Brain-CerebellarHemisphere_00398331";is.last "FALSE";is.first "FALSE";is.singleExon "FALSE"
chr8	transdecoder	CDS	41696363	41696587	.	-	1	transcript_id "DNTX_00231632";transcript_type "protein_coding";transcript_biotype "protein_coding";gene_id "XLOC_028937";gene_name "ANK1";class_code "j";oId "Brain-CerebellarHemisphere_00398331";is.last "FALSE";is.first "FALSE";is.singleExon "FALSE"
chr8	transdecoder	CDS	41696676	41696773	.	-	0	transcript_id "DNTX_00231632";transcript_type "protein_coding";transcript_biotype "protein_coding";gene_id "XLOC_028937";gene_name "ANK1";class_code "j";oId "Brain-CerebellarHemisphere_00398331";is.last "FALSE";is.first "FALSE";is.singleExon "FALSE"
chr8	transdecoder	CDS	41698043	41698121	.	-	1	transcript_id "DNTX_00231632";transcript_type "protein_coding";transcript_biotype "protein_coding";gene_id "XLOC_028937";gene_name "ANK1";class_code "j";oId "Brain-CerebellarHemisphere_00398331";is.last "FALSE";is.first "FALSE";is.singleExon "FALSE"
chr8	transdecoder	CDS	41699452	41699548	.	-	2	transcript_id "DNTX_00231632";transcript_type "protein_coding";transcript_biotype "protein_coding";gene_id "XLOC_028937";gene_name "ANK1";class_code "j";oId "Brain-CerebellarHemisphere_00398331";is.last "FALSE";is.first "FALSE";is.singleExon "FALSE"
chr8	transdecoder	CDS	41700431	41700454	.	-	2	transcript_id "DNTX_00231632";transcript_type "protein_coding";transcript_biotype "protein_coding";gene_id "XLOC_028937";gene_name "ANK1";class_code "j";oId "Brain-CerebellarHemisphere_00398331";is.last "FALSE";is.first "FALSE";is.singleExon "FALSE"
chr8	transdecoder	CDS	41701550	41701622	.	-	0	transcript_id "DNTX_00231632";transcript_type "protein_coding";transcript_biotype "protein_coding";gene_id "XLOC_028937";gene_name "ANK1";class_code "j";oId "Brain-CerebellarHemisphere_00398331";is.last "FALSE";is.first "FALSE";is.singleExon "FALSE"
chr8	transdecoder	CDS	41702052	41702144	.	-	0	transcript_id "DNTX_00231632";transcript_type "protein_coding";transcript_biotype "protein_coding";gene_id "XLOC_028937";gene_name "ANK1";class_code "j";oId "Brain-CerebellarHemisphere_00398331";is.last "FALSE";is.first "FALSE";is.singleExon "FALSE"
chr8	transdecoder	CDS	41704041	41704139	.	-	0	transcript_id "DNTX_00231632";transcript_type "protein_coding";transcript_biotype "protein_coding";gene_id "XLOC_028937";gene_name "ANK1";class_code "j";oId "Brain-CerebellarHemisphere_00398331";is.last "FALSE";is.first "FALSE";is.singleExon "FALSE"
chr8	transdecoder	CDS	41704374	41704472	.	-	0	transcript_id "DNTX_00231632";transcript_type "protein_coding";transcript_biotype "protein_coding";gene_id "XLOC_028937";gene_name "ANK1";class_code "j";oId "Brain-CerebellarHemisphere_00398331";is.last "FALSE";is.first "FALSE";is.singleExon "FALSE"
chr8	transdecoder	CDS	41706143	41706241	.	-	0	transcript_id "DNTX_00231632";transcript_type "protein_coding";transcript_biotype "protein_coding";gene_id "XLOC_028937";gene_name "ANK1";class_code "j";oId "Brain-CerebellarHemisphere_00398331";is.last "FALSE";is.first "FALSE";is.singleExon "FALSE"
chr8	transdecoder	CDS	41708778	41708975	.	-	0	transcript_id "DNTX_00231632";transcript_type "protein_coding";transcript_biotype "protein_coding";gene_id "XLOC_028937";gene_name "ANK1";class_code "j";oId "Brain-CerebellarHemisphere_00398331";is.last "FALSE";is.first "FALSE";is.singleExon "FALSE"
chr8	transdecoder	CDS	41714156	41714254	.	-	0	transcript_id "DNTX_00231632";transcript_type "protein_coding";transcript_biotype "protein_coding";gene_id "XLOC_028937";gene_name "ANK1";class_code "j";oId "Brain-CerebellarHemisphere_00398331";is.last "FALSE";is.first "FALSE";is.singleExon "FALSE"
chr8	transdecoder	CDS	41714976	41715074	.	-	0	transcript_id "DNTX_00231632";transcript_type "protein_coding";transcript_biotype "protein_coding";gene_id "XLOC_028937";gene_name "ANK1";class_code "j";oId "Brain-CerebellarHemisphere_00398331";is.last "FALSE";is.first "FALSE";is.singleExon "FALSE"
chr8	transdecoder	CDS	41715652	41715849	.	-	0	transcript_id "DNTX_00231632";transcript_type "protein_coding";transcript_biotype "protein_coding";gene_id "XLOC_028937";gene_name "ANK1";class_code "j";oId "Brain-CerebellarHemisphere_00398331";is.last "FALSE";is.first "FALSE";is.singleExon "FALSE"
chr8	transdecoder	CDS	41716953	41717051	.	-	0	transcript_id "DNTX_00231632";transcript_type "protein_coding";transcript_biotype "protein_coding";gene_id "XLOC_028937";gene_name "ANK1";class_code "j";oId "Brain-CerebellarHemisphere_00398331";is.last "FALSE";is.first "FALSE";is.singleExon "FALSE"
chr8	transdecoder	CDS	41717604	41717702	.	-	0	transcript_id "DNTX_00231632";transcript_type "protein_coding";transcript_biotype "protein_coding";gene_id "XLOC_028937";gene_name "ANK1";class_code "j";oId "Brain-CerebellarHemisphere_00398331";is.last "FALSE";is.first "FALSE";is.singleExon "FALSE"
chr8	transdecoder	CDS	41718106	41718204	.	-	0	transcript_id "DNTX_00231632";transcript_type "protein_coding";transcript_biotype "protein_coding";gene_id "XLOC_028937";gene_name "ANK1";class_code "j";oId "Brain-CerebellarHemisphere_00398331";is.last "FALSE";is.first "FALSE";is.singleExon "FALSE"
chr8	transdecoder	CDS	41719661	41719858	.	-	0	transcript_id "DNTX_00231632";transcript_type "protein_coding";transcript_biotype "protein_coding";gene_id "XLOC_028937";gene_name "ANK1";class_code "j";oId "Brain-CerebellarHemisphere_00398331";is.last "FALSE";is.first "FALSE";is.singleExon "FALSE"
chr8	transdecoder	CDS	41723125	41723223	.	-	0	transcript_id "DNTX_00231632";transcript_type "protein_coding";transcript_biotype "protein_coding";gene_id "XLOC_028937";gene_name "ANK1";class_code "j";oId "Brain-CerebellarHemisphere_00398331";is.last "FALSE";is.first "FALSE";is.singleExon "FALSE"
chr8	transdecoder	CDS	41723535	41723633	.	-	0	transcript_id "DNTX_00231632";transcript_type "protein_coding";transcript_biotype "protein_coding";gene_id "XLOC_028937";gene_name "ANK1";class_code "j";oId "Brain-CerebellarHemisphere_00398331";is.last "FALSE";is.first "FALSE";is.singleExon "FALSE"
chr8	transdecoder	CDS	41724456	41724554	.	-	0	transcript_id "DNTX_00231632";transcript_type "protein_coding";transcript_biotype "protein_coding";gene_id "XLOC_028937";gene_name "ANK1";class_code "j";oId "Brain-CerebellarHemisphere_00398331";is.last "FALSE";is.first "FALSE";is.singleExon "FALSE"
chr8	transdecoder	CDS	41725761	41725946	.	-	0	transcript_id "DNTX_00231632";transcript_type "protein_coding";transcript_biotype "protein_coding";gene_id "XLOC_028937";gene_name "ANK1";class_code "j";oId "Brain-CerebellarHemisphere_00398331";is.last "FALSE";is.first "FALSE";is.singleExon "FALSE"
chr8	transdecoder	CDS	41727250	41727348	.	-	0	transcript_id "DNTX_00231632";transcript_type "protein_coding";transcript_biotype "protein_coding";gene_id "XLOC_028937";gene_name "ANK1";class_code "j";oId "Brain-CerebellarHemisphere_00398331";is.last "FALSE";is.first "FALSE";is.singleExon "FALSE"
chr8	transdecoder	CDS	41727908	41728006	.	-	0	transcript_id "DNTX_00231632";transcript_type "protein_coding";transcript_biotype "protein_coding";gene_id "XLOC_028937";gene_name "ANK1";class_code "j";oId "Brain-CerebellarHemisphere_00398331";is.last "FALSE";is.first "FALSE";is.singleExon "FALSE"
chr8	transdecoder	CDS	41733971	41734069	.	-	0	transcript_id "DNTX_00231632";transcript_type "protein_coding";transcript_biotype "protein_coding";gene_id "XLOC_028937";gene_name "ANK1";class_code "j";oId "Brain-CerebellarHemisphere_00398331";is.last "FALSE";is.first "FALSE";is.singleExon "FALSE"
chr8	transdecoder	CDS	41758036	41758137	.	-	0	transcript_id "DNTX_00231632";transcript_type "protein_coding";transcript_biotype "protein_coding";gene_id "XLOC_028937";gene_name "ANK1";class_code "j";oId "Brain-CerebellarHemisphere_00398331";is.last "FALSE";is.first "FALSE";is.singleExon "FALSE"
chr8	transdecoder	CDS	41896355	41896480	.	-	0	transcript_id "DNTX_00231632";transcript_type "protein_coding";transcript_biotype "protein_coding";gene_id "XLOC_028937";gene_name "ANK1";class_code "j";oId "Brain-CerebellarHemisphere_00398331";is.last "FALSE";is.first "FALSE";is.singleExon "FALSE"
chr8	transdecoder	stop_codon	41661555	41661557	.	-	0	transcript_id "DNTX_00231632";transcript_type "protein_coding";transcript_biotype "protein_coding";gene_id "XLOC_028937";gene_name "ANK1";class_code "j";oId "Brain-CerebellarHemisphere_00398331";is.last "FALSE";is.first "FALSE";is.singleExon "FALSE"
chr8	transdecoder	three_prime_UTR	41653225	41655753	.	-	.	transcript_id "DNTX_00231632";transcript_type "protein_coding";transcript_biotype "protein_coding";gene_id "XLOC_028937";gene_name "ANK1";class_code "j";oId "Brain-CerebellarHemisphere_00398331";is.last "TRUE";is.first "FALSE";is.singleExon "FALSE"
chr8	transdecoder	three_prime_UTR	41661430	41661554	.	-	.	transcript_id "DNTX_00231632";transcript_type "protein_coding";transcript_biotype "protein_coding";gene_id "XLOC_028937";gene_name "ANK1";class_code "j";oId "Brain-CerebellarHemisphere_00398331";is.last "FALSE";is.first "FALSE";is.singleExon "FALSE"
chr8	transdecoder	transcript	41653225	41896762	.	-	.	transcript_id "DNTX_00229932";transcript_type "protein_coding";transcript_biotype "protein_coding";gene_id "XLOC_028937";gene_name "ANK1";class_code "=";oId "Retina_Adult.Tissue_01253625";is.last "FALSE";is.first "FALSE";is.singleExon "FALSE"
chr8	transdecoder	exon	41653225	41655753	.	-	.	transcript_id "DNTX_00229932";transcript_type "protein_coding";transcript_biotype "protein_coding";exon_number "43";gene_id "XLOC_028937";gene_name "ANK1";class_code "=";oId "Retina_Adult.Tissue_01253625";is.last "TRUE";is.first "FALSE";is.singleExon "FALSE"
chr8	transdecoder	exon	41661876	41661941	.	-	.	transcript_id "DNTX_00229932";transcript_type "protein_coding";transcript_biotype "protein_coding";exon_number "42";gene_id "XLOC_028937";gene_name "ANK1";class_code "=";oId "Retina_Adult.Tissue_01253625";is.last "FALSE";is.first "FALSE";is.singleExon "FALSE"
chr8	transdecoder	exon	41663659	41663742	.	-	.	transcript_id "DNTX_00229932";transcript_type "protein_coding";transcript_biotype "protein_coding";exon_number "41";gene_id "XLOC_028937";gene_name "ANK1";class_code "=";oId "Retina_Adult.Tissue_01253625";is.last "FALSE";is.first "FALSE";is.singleExon "FALSE"
chr8	transdecoder	exon	41668267	41668564	.	-	.	transcript_id "DNTX_00229932";transcript_type "protein_coding";transcript_biotype "protein_coding";exon_number "40";gene_id "XLOC_028937";gene_name "ANK1";class_code "=";oId "Retina_Adult.Tissue_01253625";is.last "FALSE";is.first "FALSE";is.singleExon "FALSE"
chr8	transdecoder	exon	41672354	41672912	.	-	.	transcript_id "DNTX_00229932";transcript_type "protein_coding";transcript_biotype "protein_coding";exon_number "39";gene_id "XLOC_028937";gene_name "ANK1";class_code "=";oId "Retina_Adult.Tissue_01253625";is.last "FALSE";is.first "FALSE";is.singleExon "FALSE"
chr8	transdecoder	exon	41684544	41684690	.	-	.	transcript_id "DNTX_00229932";transcript_type "protein_coding";transcript_biotype "protein_coding";exon_number "38";gene_id "XLOC_028937";gene_name "ANK1";class_code "=";oId "Retina_Adult.Tissue_01253625";is.last "FALSE";is.first "FALSE";is.singleExon "FALSE"
chr8	transdecoder	exon	41686152	41686283	.	-	.	transcript_id "DNTX_00229932";transcript_type "protein_coding";transcript_biotype "protein_coding";exon_number "37";gene_id "XLOC_028937";gene_name "ANK1";class_code "=";oId "Retina_Adult.Tissue_01253625";is.last "FALSE";is.first "FALSE";is.singleExon "FALSE"
chr8	transdecoder	exon	41688156	41688230	.	-	.	transcript_id "DNTX_00229932";transcript_type "protein_coding";transcript_biotype "protein_coding";exon_number "36";gene_id "XLOC_028937";gene_name "ANK1";class_code "=";oId "Retina_Adult.Tissue_01253625";is.last "FALSE";is.first "FALSE";is.singleExon "FALSE"
chr8	transdecoder	exon	41688511	41688589	.	-	.	transcript_id "DNTX_00229932";transcript_type "protein_coding";transcript_biotype "protein_coding";exon_number "35";gene_id "XLOC_028937";gene_name "ANK1";class_code "=";oId "Retina_Adult.Tissue_01253625";is.last "FALSE";is.first "FALSE";is.singleExon "FALSE"
chr8	transdecoder	exon	41690227	41690346	.	-	.	transcript_id "DNTX_00229932";transcript_type "protein_coding";transcript_biotype "protein_coding";exon_number "34";gene_id "XLOC_028937";gene_name "ANK1";class_code "=";oId "Retina_Adult.Tissue_01253625";is.last "FALSE";is.first "FALSE";is.singleExon "FALSE"
chr8	transdecoder	exon	41690474	41690599	.	-	.	transcript_id "DNTX_00229932";transcript_type "protein_coding";transcript_biotype "protein_coding";exon_number "33";gene_id "XLOC_028937";gene_name "ANK1";class_code "=";oId "Retina_Adult.Tissue_01253625";is.last "FALSE";is.first "FALSE";is.singleExon "FALSE"
chr8	transdecoder	exon	41692648	41692876	.	-	.	transcript_id "DNTX_00229932";transcript_type "protein_coding";transcript_biotype "protein_coding";exon_number "32";gene_id "XLOC_028937";gene_name "ANK1";class_code "=";oId "Retina_Adult.Tissue_01253625";is.last "FALSE";is.first "FALSE";is.singleExon "FALSE"
chr8	transdecoder	exon	41693105	41693201	.	-	.	transcript_id "DNTX_00229932";transcript_type "protein_coding";transcript_biotype "protein_coding";exon_number "31";gene_id "XLOC_028937";gene_name "ANK1";class_code "=";oId "Retina_Adult.Tissue_01253625";is.last "FALSE";is.first "FALSE";is.singleExon "FALSE"
chr8	transdecoder	exon	41693898	41694102	.	-	.	transcript_id "DNTX_00229932";transcript_type "protein_coding";transcript_biotype "protein_coding";exon_number "30";gene_id "XLOC_028937";gene_name "ANK1";class_code "=";oId "Retina_Adult.Tissue_01253625";is.last "FALSE";is.first "FALSE";is.singleExon "FALSE"
chr8	transdecoder	exon	41694592	41694803	.	-	.	transcript_id "DNTX_00229932";transcript_type "protein_coding";transcript_biotype "protein_coding";exon_number "29";gene_id "XLOC_028937";gene_name "ANK1";class_code "=";oId "Retina_Adult.Tissue_01253625";is.last "FALSE";is.first "FALSE";is.singleExon "FALSE"
chr8	transdecoder	exon	41695177	41695331	.	-	.	transcript_id "DNTX_00229932";transcript_type "protein_coding";transcript_biotype "protein_coding";exon_number "28";gene_id "XLOC_028937";gene_name "ANK1";class_code "=";oId "Retina_Adult.Tissue_01253625";is.last "FALSE";is.first "FALSE";is.singleExon "FALSE"
chr8	transdecoder	exon	41696363	41696587	.	-	.	transcript_id "DNTX_00229932";transcript_type "protein_coding";transcript_biotype "protein_coding";exon_number "27";gene_id "XLOC_028937";gene_name "ANK1";class_code "=";oId "Retina_Adult.Tissue_01253625";is.last "FALSE";is.first "FALSE";is.singleExon "FALSE"
chr8	transdecoder	exon	41696676	41696773	.	-	.	transcript_id "DNTX_00229932";transcript_type "protein_coding";transcript_biotype "protein_coding";exon_number "26";gene_id "XLOC_028937";gene_name "ANK1";class_code "=";oId "Retina_Adult.Tissue_01253625";is.last "FALSE";is.first "FALSE";is.singleExon "FALSE"
chr8	transdecoder	exon	41698043	41698121	.	-	.	transcript_id "DNTX_00229932";transcript_type "protein_coding";transcript_biotype "protein_coding";exon_number "25";gene_id "XLOC_028937";gene_name "ANK1";class_code "=";oId "Retina_Adult.Tissue_01253625";is.last "FALSE";is.first "FALSE";is.singleExon "FALSE"
chr8	transdecoder	exon	41699452	41699548	.	-	.	transcript_id "DNTX_00229932";transcript_type "protein_coding";transcript_biotype "protein_coding";exon_number "24";gene_id "XLOC_028937";gene_name "ANK1";class_code "=";oId "Retina_Adult.Tissue_01253625";is.last "FALSE";is.first "FALSE";is.singleExon "FALSE"
chr8	transdecoder	exon	41700431	41700454	.	-	.	transcript_id "DNTX_00229932";transcript_type "protein_coding";transcript_biotype "protein_coding";exon_number "23";gene_id "XLOC_028937";gene_name "ANK1";class_code "=";oId "Retina_Adult.Tissue_01253625";is.last "FALSE";is.first "FALSE";is.singleExon "FALSE"
chr8	transdecoder	exon	41701550	41701622	.	-	.	transcript_id "DNTX_00229932";transcript_type "protein_coding";transcript_biotype "protein_coding";exon_number "22";gene_id "XLOC_028937";gene_name "ANK1";class_code "=";oId "Retina_Adult.Tissue_01253625";is.last "FALSE";is.first "FALSE";is.singleExon "FALSE"
chr8	transdecoder	exon	41702052	41702144	.	-	.	transcript_id "DNTX_00229932";transcript_type "protein_coding";transcript_biotype "protein_coding";exon_number "21";gene_id "XLOC_028937";gene_name "ANK1";class_code "=";oId "Retina_Adult.Tissue_01253625";is.last "FALSE";is.first "FALSE";is.singleExon "FALSE"
chr8	transdecoder	exon	41704041	41704139	.	-	.	transcript_id "DNTX_00229932";transcript_type "protein_coding";transcript_biotype "protein_coding";exon_number "20";gene_id "XLOC_028937";gene_name "ANK1";class_code "=";oId "Retina_Adult.Tissue_01253625";is.last "FALSE";is.first "FALSE";is.singleExon "FALSE"
chr8	transdecoder	exon	41704374	41704472	.	-	.	transcript_id "DNTX_00229932";transcript_type "protein_coding";transcript_biotype "protein_coding";exon_number "19";gene_id "XLOC_028937";gene_name "ANK1";class_code "=";oId "Retina_Adult.Tissue_01253625";is.last "FALSE";is.first "FALSE";is.singleExon "FALSE"
chr8	transdecoder	exon	41706143	41706241	.	-	.	transcript_id "DNTX_00229932";transcript_type "protein_coding";transcript_biotype "protein_coding";exon_number "18";gene_id "XLOC_028937";gene_name "ANK1";class_code "=";oId "Retina_Adult.Tissue_01253625";is.last "FALSE";is.first "FALSE";is.singleExon "FALSE"
chr8	transdecoder	exon	41708778	41708975	.	-	.	transcript_id "DNTX_00229932";transcript_type "protein_coding";transcript_biotype "protein_coding";exon_number "17";gene_id "XLOC_028937";gene_name "ANK1";class_code "=";oId "Retina_Adult.Tissue_01253625";is.last "FALSE";is.first "FALSE";is.singleExon "FALSE"
chr8	transdecoder	exon	41714156	41714254	.	-	.	transcript_id "DNTX_00229932";transcript_type "protein_coding";transcript_biotype "protein_coding";exon_number "16";gene_id "XLOC_028937";gene_name "ANK1";class_code "=";oId "Retina_Adult.Tissue_01253625";is.last "FALSE";is.first "FALSE";is.singleExon "FALSE"
chr8	transdecoder	exon	41714976	41715074	.	-	.	transcript_id "DNTX_00229932";transcript_type "protein_coding";transcript_biotype "protein_coding";exon_number "15";gene_id "XLOC_028937";gene_name "ANK1";class_code "=";oId "Retina_Adult.Tissue_01253625";is.last "FALSE";is.first "FALSE";is.singleExon "FALSE"
chr8	transdecoder	exon	41715652	41715849	.	-	.	transcript_id "DNTX_00229932";transcript_type "protein_coding";transcript_biotype "protein_coding";exon_number "14";gene_id "XLOC_028937";gene_name "ANK1";class_code "=";oId "Retina_Adult.Tissue_01253625";is.last "FALSE";is.first "FALSE";is.singleExon "FALSE"
chr8	transdecoder	exon	41716953	41717051	.	-	.	transcript_id "DNTX_00229932";transcript_type "protein_coding";transcript_biotype "protein_coding";exon_number "13";gene_id "XLOC_028937";gene_name "ANK1";class_code "=";oId "Retina_Adult.Tissue_01253625";is.last "FALSE";is.first "FALSE";is.singleExon "FALSE"
chr8	transdecoder	exon	41717604	41717702	.	-	.	transcript_id "DNTX_00229932";transcript_type "protein_coding";transcript_biotype "protein_coding";exon_number "12";gene_id "XLOC_028937";gene_name "ANK1";class_code "=";oId "Retina_Adult.Tissue_01253625";is.last "FALSE";is.first "FALSE";is.singleExon "FALSE"
chr8	transdecoder	exon	41718106	41718204	.	-	.	transcript_id "DNTX_00229932";transcript_type "protein_coding";transcript_biotype "protein_coding";exon_number "11";gene_id "XLOC_028937";gene_name "ANK1";class_code "=";oId "Retina_Adult.Tissue_01253625";is.last "FALSE";is.first "FALSE";is.singleExon "FALSE"
chr8	transdecoder	exon	41719661	41719858	.	-	.	transcript_id "DNTX_00229932";transcript_type "protein_coding";transcript_biotype "protein_coding";exon_number "10";gene_id "XLOC_028937";gene_name "ANK1";class_code "=";oId "Retina_Adult.Tissue_01253625";is.last "FALSE";is.first "FALSE";is.singleExon "FALSE"
chr8	transdecoder	exon	41723125	41723223	.	-	.	transcript_id "DNTX_00229932";transcript_type "protein_coding";transcript_biotype "protein_coding";exon_number "9";gene_id "XLOC_028937";gene_name "ANK1";class_code "=";oId "Retina_Adult.Tissue_01253625";is.last "FALSE";is.first "FALSE";is.singleExon "FALSE"
chr8	transdecoder	exon	41723535	41723633	.	-	.	transcript_id "DNTX_00229932";transcript_type "protein_coding";transcript_biotype "protein_coding";exon_number "8";gene_id "XLOC_028937";gene_name "ANK1";class_code "=";oId "Retina_Adult.Tissue_01253625";is.last "FALSE";is.first "FALSE";is.singleExon "FALSE"
chr8	transdecoder	exon	41724456	41724554	.	-	.	transcript_id "DNTX_00229932";transcript_type "protein_coding";transcript_biotype "protein_coding";exon_number "7";gene_id "XLOC_028937";gene_name "ANK1";class_code "=";oId "Retina_Adult.Tissue_01253625";is.last "FALSE";is.first "FALSE";is.singleExon "FALSE"
chr8	transdecoder	exon	41725761	41725946	.	-	.	transcript_id "DNTX_00229932";transcript_type "protein_coding";transcript_biotype "protein_coding";exon_number "6";gene_id "XLOC_028937";gene_name "ANK1";class_code "=";oId "Retina_Adult.Tissue_01253625";is.last "FALSE";is.first "FALSE";is.singleExon "FALSE"
chr8	transdecoder	exon	41727250	41727348	.	-	.	transcript_id "DNTX_00229932";transcript_type "protein_coding";transcript_biotype "protein_coding";exon_number "5";gene_id "XLOC_028937";gene_name "ANK1";class_code "=";oId "Retina_Adult.Tissue_01253625";is.last "FALSE";is.first "FALSE";is.singleExon "FALSE"
chr8	transdecoder	exon	41727908	41728006	.	-	.	transcript_id "DNTX_00229932";transcript_type "protein_coding";transcript_biotype "protein_coding";exon_number "4";gene_id "XLOC_028937";gene_name "ANK1";class_code "=";oId "Retina_Adult.Tissue_01253625";is.last "FALSE";is.first "FALSE";is.singleExon "FALSE"
chr8	transdecoder	exon	41733971	41734069	.	-	.	transcript_id "DNTX_00229932";transcript_type "protein_coding";transcript_biotype "protein_coding";exon_number "3";gene_id "XLOC_028937";gene_name "ANK1";class_code "=";oId "Retina_Adult.Tissue_01253625";is.last "FALSE";is.first "FALSE";is.singleExon "FALSE"
chr8	transdecoder	exon	41758036	41758137	.	-	.	transcript_id "DNTX_00229932";transcript_type "protein_coding";transcript_biotype "protein_coding";exon_number "2";gene_id "XLOC_028937";gene_name "ANK1";class_code "=";oId "Retina_Adult.Tissue_01253625";is.last "FALSE";is.first "FALSE";is.singleExon "FALSE"
chr8	transdecoder	exon	41896355	41896762	.	-	.	transcript_id "DNTX_00229932";transcript_type "protein_coding";transcript_biotype "protein_coding";exon_number "1";gene_id "XLOC_028937";gene_name "ANK1";class_code "=";oId "Retina_Adult.Tissue_01253625";is.last "FALSE";is.first "TRUE";is.singleExon "FALSE"
chr8	transdecoder	five_prime_UTR	41896481	41896762	.	-	.	transcript_id "DNTX_00229932";transcript_type "protein_coding";transcript_biotype "protein_coding";gene_id "XLOC_028937";gene_name "ANK1";class_code "=";oId "Retina_Adult.Tissue_01253625";is.last "FALSE";is.first "FALSE";is.singleExon "FALSE"
chr8	transdecoder	start_codon	41896478	41896480	.	-	0	transcript_id "DNTX_00229932";transcript_type "protein_coding";transcript_biotype "protein_coding";gene_id "XLOC_028937";gene_name "ANK1";class_code "=";oId "Retina_Adult.Tissue_01253625";is.last "FALSE";is.first "FALSE";is.singleExon "FALSE"
chr8	transdecoder	CDS	41655730	41655753	.	-	0	transcript_id "DNTX_00229932";transcript_type "protein_coding";transcript_biotype "protein_coding";gene_id "XLOC_028937";gene_name "ANK1";class_code "=";oId "Retina_Adult.Tissue_01253625";is.last "FALSE";is.first "FALSE";is.singleExon "FALSE"
chr8	transdecoder	CDS	41661876	41661941	.	-	0	transcript_id "DNTX_00229932";transcript_type "protein_coding";transcript_biotype "protein_coding";gene_id "XLOC_028937";gene_name "ANK1";class_code "=";oId "Retina_Adult.Tissue_01253625";is.last "FALSE";is.first "FALSE";is.singleExon "FALSE"
chr8	transdecoder	CDS	41663659	41663742	.	-	0	transcript_id "DNTX_00229932";transcript_type "protein_coding";transcript_biotype "protein_coding";gene_id "XLOC_028937";gene_name "ANK1";class_code "=";oId "Retina_Adult.Tissue_01253625";is.last "FALSE";is.first "FALSE";is.singleExon "FALSE"
chr8	transdecoder	CDS	41668267	41668564	.	-	1	transcript_id "DNTX_00229932";transcript_type "protein_coding";transcript_biotype "protein_coding";gene_id "XLOC_028937";gene_name "ANK1";class_code "=";oId "Retina_Adult.Tissue_01253625";is.last "FALSE";is.first "FALSE";is.singleExon "FALSE"
chr8	transdecoder	CDS	41672354	41672912	.	-	2	transcript_id "DNTX_00229932";transcript_type "protein_coding";transcript_biotype "protein_coding";gene_id "XLOC_028937";gene_name "ANK1";class_code "=";oId "Retina_Adult.Tissue_01253625";is.last "FALSE";is.first "FALSE";is.singleExon "FALSE"
chr8	transdecoder	CDS	41684544	41684690	.	-	2	transcript_id "DNTX_00229932";transcript_type "protein_coding";transcript_biotype "protein_coding";gene_id "XLOC_028937";gene_name "ANK1";class_code "=";oId "Retina_Adult.Tissue_01253625";is.last "FALSE";is.first "FALSE";is.singleExon "FALSE"
chr8	transdecoder	CDS	41686152	41686283	.	-	2	transcript_id "DNTX_00229932";transcript_type "protein_coding";transcript_biotype "protein_coding";gene_id "XLOC_028937";gene_name "ANK1";class_code "=";oId "Retina_Adult.Tissue_01253625";is.last "FALSE";is.first "FALSE";is.singleExon "FALSE"
chr8	transdecoder	CDS	41688156	41688230	.	-	2	transcript_id "DNTX_00229932";transcript_type "protein_coding";transcript_biotype "protein_coding";gene_id "XLOC_028937";gene_name "ANK1";class_code "=";oId "Retina_Adult.Tissue_01253625";is.last "FALSE";is.first "FALSE";is.singleExon "FALSE"
chr8	transdecoder	CDS	41688511	41688589	.	-	0	transcript_id "DNTX_00229932";transcript_type "protein_coding";transcript_biotype "protein_coding";gene_id "XLOC_028937";gene_name "ANK1";class_code "=";oId "Retina_Adult.Tissue_01253625";is.last "FALSE";is.first "FALSE";is.singleExon "FALSE"
chr8	transdecoder	CDS	41690227	41690346	.	-	0	transcript_id "DNTX_00229932";transcript_type "protein_coding";transcript_biotype "protein_coding";gene_id "XLOC_028937";gene_name "ANK1";class_code "=";oId "Retina_Adult.Tissue_01253625";is.last "FALSE";is.first "FALSE";is.singleExon "FALSE"
chr8	transdecoder	CDS	41690474	41690599	.	-	0	transcript_id "DNTX_00229932";transcript_type "protein_coding";transcript_biotype "protein_coding";gene_id "XLOC_028937";gene_name "ANK1";class_code "=";oId "Retina_Adult.Tissue_01253625";is.last "FALSE";is.first "FALSE";is.singleExon "FALSE"
chr8	transdecoder	CDS	41692648	41692876	.	-	1	transcript_id "DNTX_00229932";transcript_type "protein_coding";transcript_biotype "protein_coding";gene_id "XLOC_028937";gene_name "ANK1";class_code "=";oId "Retina_Adult.Tissue_01253625";is.last "FALSE";is.first "FALSE";is.singleExon "FALSE"
chr8	transdecoder	CDS	41693105	41693201	.	-	2	transcript_id "DNTX_00229932";transcript_type "protein_coding";transcript_biotype "protein_coding";gene_id "XLOC_028937";gene_name "ANK1";class_code "=";oId "Retina_Adult.Tissue_01253625";is.last "FALSE";is.first "FALSE";is.singleExon "FALSE"
chr8	transdecoder	CDS	41693898	41694102	.	-	0	transcript_id "DNTX_00229932";transcript_type "protein_coding";transcript_biotype "protein_coding";gene_id "XLOC_028937";gene_name "ANK1";class_code "=";oId "Retina_Adult.Tissue_01253625";is.last "FALSE";is.first "FALSE";is.singleExon "FALSE"
chr8	transdecoder	CDS	41694592	41694803	.	-	2	transcript_id "DNTX_00229932";transcript_type "protein_coding";transcript_biotype "protein_coding";gene_id "XLOC_028937";gene_name "ANK1";class_code "=";oId "Retina_Adult.Tissue_01253625";is.last "FALSE";is.first "FALSE";is.singleExon "FALSE"
chr8	transdecoder	CDS	41695177	41695331	.	-	1	transcript_id "DNTX_00229932";transcript_type "protein_coding";transcript_biotype "protein_coding";gene_id "XLOC_028937";gene_name "ANK1";class_code "=";oId "Retina_Adult.Tissue_01253625";is.last "FALSE";is.first "FALSE";is.singleExon "FALSE"
chr8	transdecoder	CDS	41696363	41696587	.	-	1	transcript_id "DNTX_00229932";transcript_type "protein_coding";transcript_biotype "protein_coding";gene_id "XLOC_028937";gene_name "ANK1";class_code "=";oId "Retina_Adult.Tissue_01253625";is.last "FALSE";is.first "FALSE";is.singleExon "FALSE"
chr8	transdecoder	CDS	41696676	41696773	.	-	0	transcript_id "DNTX_00229932";transcript_type "protein_coding";transcript_biotype "protein_coding";gene_id "XLOC_028937";gene_name "ANK1";class_code "=";oId "Retina_Adult.Tissue_01253625";is.last "FALSE";is.first "FALSE";is.singleExon "FALSE"
chr8	transdecoder	CDS	41698043	41698121	.	-	1	transcript_id "DNTX_00229932";transcript_type "protein_coding";transcript_biotype "protein_coding";gene_id "XLOC_028937";gene_name "ANK1";class_code "=";oId "Retina_Adult.Tissue_01253625";is.last "FALSE";is.first "FALSE";is.singleExon "FALSE"
chr8	transdecoder	CDS	41699452	41699548	.	-	2	transcript_id "DNTX_00229932";transcript_type "protein_coding";transcript_biotype "protein_coding";gene_id "XLOC_028937";gene_name "ANK1";class_code "=";oId "Retina_Adult.Tissue_01253625";is.last "FALSE";is.first "FALSE";is.singleExon "FALSE"
chr8	transdecoder	CDS	41700431	41700454	.	-	2	transcript_id "DNTX_00229932";transcript_type "protein_coding";transcript_biotype "protein_coding";gene_id "XLOC_028937";gene_name "ANK1";class_code "=";oId "Retina_Adult.Tissue_01253625";is.last "FALSE";is.first "FALSE";is.singleExon "FALSE"
chr8	transdecoder	CDS	41701550	41701622	.	-	0	transcript_id "DNTX_00229932";transcript_type "protein_coding";transcript_biotype "protein_coding";gene_id "XLOC_028937";gene_name "ANK1";class_code "=";oId "Retina_Adult.Tissue_01253625";is.last "FALSE";is.first "FALSE";is.singleExon "FALSE"
chr8	transdecoder	CDS	41702052	41702144	.	-	0	transcript_id "DNTX_00229932";transcript_type "protein_coding";transcript_biotype "protein_coding";gene_id "XLOC_028937";gene_name "ANK1";class_code "=";oId "Retina_Adult.Tissue_01253625";is.last "FALSE";is.first "FALSE";is.singleExon "FALSE"
chr8	transdecoder	CDS	41704041	41704139	.	-	0	transcript_id "DNTX_00229932";transcript_type "protein_coding";transcript_biotype "protein_coding";gene_id "XLOC_028937";gene_name "ANK1";class_code "=";oId "Retina_Adult.Tissue_01253625";is.last "FALSE";is.first "FALSE";is.singleExon "FALSE"
chr8	transdecoder	CDS	41704374	41704472	.	-	0	transcript_id "DNTX_00229932";transcript_type "protein_coding";transcript_biotype "protein_coding";gene_id "XLOC_028937";gene_name "ANK1";class_code "=";oId "Retina_Adult.Tissue_01253625";is.last "FALSE";is.first "FALSE";is.singleExon "FALSE"
chr8	transdecoder	CDS	41706143	41706241	.	-	0	transcript_id "DNTX_00229932";transcript_type "protein_coding";transcript_biotype "protein_coding";gene_id "XLOC_028937";gene_name "ANK1";class_code "=";oId "Retina_Adult.Tissue_01253625";is.last "FALSE";is.first "FALSE";is.singleExon "FALSE"
chr8	transdecoder	CDS	41708778	41708975	.	-	0	transcript_id "DNTX_00229932";transcript_type "protein_coding";transcript_biotype "protein_coding";gene_id "XLOC_028937";gene_name "ANK1";class_code "=";oId "Retina_Adult.Tissue_01253625";is.last "FALSE";is.first "FALSE";is.singleExon "FALSE"
chr8	transdecoder	CDS	41714156	41714254	.	-	0	transcript_id "DNTX_00229932";transcript_type "protein_coding";transcript_biotype "protein_coding";gene_id "XLOC_028937";gene_name "ANK1";class_code "=";oId "Retina_Adult.Tissue_01253625";is.last "FALSE";is.first "FALSE";is.singleExon "FALSE"
chr8	transdecoder	CDS	41714976	41715074	.	-	0	transcript_id "DNTX_00229932";transcript_type "protein_coding";transcript_biotype "protein_coding";gene_id "XLOC_028937";gene_name "ANK1";class_code "=";oId "Retina_Adult.Tissue_01253625";is.last "FALSE";is.first "FALSE";is.singleExon "FALSE"
chr8	transdecoder	CDS	41715652	41715849	.	-	0	transcript_id "DNTX_00229932";transcript_type "protein_coding";transcript_biotype "protein_coding";gene_id "XLOC_028937";gene_name "ANK1";class_code "=";oId "Retina_Adult.Tissue_01253625";is.last "FALSE";is.first "FALSE";is.singleExon "FALSE"
chr8	transdecoder	CDS	41716953	41717051	.	-	0	transcript_id "DNTX_00229932";transcript_type "protein_coding";transcript_biotype "protein_coding";gene_id "XLOC_028937";gene_name "ANK1";class_code "=";oId "Retina_Adult.Tissue_01253625";is.last "FALSE";is.first "FALSE";is.singleExon "FALSE"
chr8	transdecoder	CDS	41717604	41717702	.	-	0	transcript_id "DNTX_00229932";transcript_type "protein_coding";transcript_biotype "protein_coding";gene_id "XLOC_028937";gene_name "ANK1";class_code "=";oId "Retina_Adult.Tissue_01253625";is.last "FALSE";is.first "FALSE";is.singleExon "FALSE"
chr8	transdecoder	CDS	41718106	41718204	.	-	0	transcript_id "DNTX_00229932";transcript_type "protein_coding";transcript_biotype "protein_coding";gene_id "XLOC_028937";gene_name "ANK1";class_code "=";oId "Retina_Adult.Tissue_01253625";is.last "FALSE";is.first "FALSE";is.singleExon "FALSE"
chr8	transdecoder	CDS	41719661	41719858	.	-	0	transcript_id "DNTX_00229932";transcript_type "protein_coding";transcript_biotype "protein_coding";gene_id "XLOC_028937";gene_name "ANK1";class_code "=";oId "Retina_Adult.Tissue_01253625";is.last "FALSE";is.first "FALSE";is.singleExon "FALSE"
chr8	transdecoder	CDS	41723125	41723223	.	-	0	transcript_id "DNTX_00229932";transcript_type "protein_coding";transcript_biotype "protein_coding";gene_id "XLOC_028937";gene_name "ANK1";class_code "=";oId "Retina_Adult.Tissue_01253625";is.last "FALSE";is.first "FALSE";is.singleExon "FALSE"
chr8	transdecoder	CDS	41723535	41723633	.	-	0	transcript_id "DNTX_00229932";transcript_type "protein_coding";transcript_biotype "protein_coding";gene_id "XLOC_028937";gene_name "ANK1";class_code "=";oId "Retina_Adult.Tissue_01253625";is.last "FALSE";is.first "FALSE";is.singleExon "FALSE"
chr8	transdecoder	CDS	41724456	41724554	.	-	0	transcript_id "DNTX_00229932";transcript_type "protein_coding";transcript_biotype "protein_coding";gene_id "XLOC_028937";gene_name "ANK1";class_code "=";oId "Retina_Adult.Tissue_01253625";is.last "FALSE";is.first "FALSE";is.singleExon "FALSE"
chr8	transdecoder	CDS	41725761	41725946	.	-	0	transcript_id "DNTX_00229932";transcript_type "protein_coding";transcript_biotype "protein_coding";gene_id "XLOC_028937";gene_name "ANK1";class_code "=";oId "Retina_Adult.Tissue_01253625";is.last "FALSE";is.first "FALSE";is.singleExon "FALSE"
chr8	transdecoder	CDS	41727250	41727348	.	-	0	transcript_id "DNTX_00229932";transcript_type "protein_coding";transcript_biotype "protein_coding";gene_id "XLOC_028937";gene_name "ANK1";class_code "=";oId "Retina_Adult.Tissue_01253625";is.last "FALSE";is.first "FALSE";is.singleExon "FALSE"
chr8	transdecoder	CDS	41727908	41728006	.	-	0	transcript_id "DNTX_00229932";transcript_type "protein_coding";transcript_biotype "protein_coding";gene_id "XLOC_028937";gene_name "ANK1";class_code "=";oId "Retina_Adult.Tissue_01253625";is.last "FALSE";is.first "FALSE";is.singleExon "FALSE"
chr8	transdecoder	CDS	41733971	41734069	.	-	0	transcript_id "DNTX_00229932";transcript_type "protein_coding";transcript_biotype "protein_coding";gene_id "XLOC_028937";gene_name "ANK1";class_code "=";oId "Retina_Adult.Tissue_01253625";is.last "FALSE";is.first "FALSE";is.singleExon "FALSE"
chr8	transdecoder	CDS	41758036	41758137	.	-	0	transcript_id "DNTX_00229932";transcript_type "protein_coding";transcript_biotype "protein_coding";gene_id "XLOC_028937";gene_name "ANK1";class_code "=";oId "Retina_Adult.Tissue_01253625";is.last "FALSE";is.first "FALSE";is.singleExon "FALSE"
chr8	transdecoder	CDS	41896355	41896480	.	-	0	transcript_id "DNTX_00229932";transcript_type "protein_coding";transcript_biotype "protein_coding";gene_id "XLOC_028937";gene_name "ANK1";class_code "=";oId "Retina_Adult.Tissue_01253625";is.last "FALSE";is.first "FALSE";is.singleExon "FALSE"
chr8	transdecoder	stop_codon	41655727	41655729	.	-	0	transcript_id "DNTX_00229932";transcript_type "protein_coding";transcript_biotype "protein_coding";gene_id "XLOC_028937";gene_name "ANK1";class_code "=";oId "Retina_Adult.Tissue_01253625";is.last "FALSE";is.first "FALSE";is.singleExon "FALSE"
chr8	transdecoder	three_prime_UTR	41653225	41655726	.	-	.	transcript_id "DNTX_00229932";transcript_type "protein_coding";transcript_biotype "protein_coding";gene_id "XLOC_028937";gene_name "ANK1";class_code "=";oId "Retina_Adult.Tissue_01253625";is.last "FALSE";is.first "FALSE";is.singleExon "FALSE"
chr8	transdecoder	transcript	41653228	41768026	.	-	.	transcript_id "DNTX_00235431";transcript_type "protein_coding";transcript_biotype "protein_coding";gene_id "XLOC_028937";gene_name "ANK1";class_code "j";oId "Lens_Stem.Cell.Line_00210938";is.last "FALSE";is.first "FALSE";is.singleExon "FALSE"
chr8	transdecoder	exon	41653228	41655753	.	-	.	transcript_id "DNTX_00235431";transcript_type "protein_coding";transcript_biotype "protein_coding";exon_number "43";gene_id "XLOC_028937";gene_name "ANK1";class_code "j";oId "Lens_Stem.Cell.Line_00210938";is.last "TRUE";novel_exon_id "nvl_exon187539";novel_exon_type "A5SS";is.first "FALSE";is.singleExon "FALSE"
chr8	transdecoder	exon	41661430	41661564	.	-	.	transcript_id "DNTX_00235431";transcript_type "protein_coding";transcript_biotype "protein_coding";exon_number "42";gene_id "XLOC_028937";gene_name "ANK1";class_code "j";oId "Lens_Stem.Cell.Line_00210938";is.last "FALSE";is.first "FALSE";is.singleExon "FALSE"
chr8	transdecoder	exon	41661876	41661941	.	-	.	transcript_id "DNTX_00235431";transcript_type "protein_coding";transcript_biotype "protein_coding";exon_number "41";gene_id "XLOC_028937";gene_name "ANK1";class_code "j";oId "Lens_Stem.Cell.Line_00210938";is.last "FALSE";is.first "FALSE";is.singleExon "FALSE"
chr8	transdecoder	exon	41663659	41663742	.	-	.	transcript_id "DNTX_00235431";transcript_type "protein_coding";transcript_biotype "protein_coding";exon_number "40";gene_id "XLOC_028937";gene_name "ANK1";class_code "j";oId "Lens_Stem.Cell.Line_00210938";is.last "FALSE";is.first "FALSE";is.singleExon "FALSE"
chr8	transdecoder	exon	41668267	41668564	.	-	.	transcript_id "DNTX_00235431";transcript_type "protein_coding";transcript_biotype "protein_coding";exon_number "39";gene_id "XLOC_028937";gene_name "ANK1";class_code "j";oId "Lens_Stem.Cell.Line_00210938";is.last "FALSE";is.first "FALSE";is.singleExon "FALSE"
chr8	transdecoder	exon	41672354	41672912	.	-	.	transcript_id "DNTX_00235431";transcript_type "protein_coding";transcript_biotype "protein_coding";exon_number "38";gene_id "XLOC_028937";gene_name "ANK1";class_code "j";oId "Lens_Stem.Cell.Line_00210938";is.last "FALSE";is.first "FALSE";is.singleExon "FALSE"
chr8	transdecoder	exon	41684544	41684690	.	-	.	transcript_id "DNTX_00235431";transcript_type "protein_coding";transcript_biotype "protein_coding";exon_number "37";gene_id "XLOC_028937";gene_name "ANK1";class_code "j";oId "Lens_Stem.Cell.Line_00210938";is.last "FALSE";is.first "FALSE";is.singleExon "FALSE"
chr8	transdecoder	exon	41686152	41686283	.	-	.	transcript_id "DNTX_00235431";transcript_type "protein_coding";transcript_biotype "protein_coding";exon_number "36";gene_id "XLOC_028937";gene_name "ANK1";class_code "j";oId "Lens_Stem.Cell.Line_00210938";is.last "FALSE";is.first "FALSE";is.singleExon "FALSE"
chr8	transdecoder	exon	41688156	41688230	.	-	.	transcript_id "DNTX_00235431";transcript_type "protein_coding";transcript_biotype "protein_coding";exon_number "35";gene_id "XLOC_028937";gene_name "ANK1";class_code "j";oId "Lens_Stem.Cell.Line_00210938";is.last "FALSE";is.first "FALSE";is.singleExon "FALSE"
chr8	transdecoder	exon	41688511	41688589	.	-	.	transcript_id "DNTX_00235431";transcript_type "protein_coding";transcript_biotype "protein_coding";exon_number "34";gene_id "XLOC_028937";gene_name "ANK1";class_code "j";oId "Lens_Stem.Cell.Line_00210938";is.last "FALSE";is.first "FALSE";is.singleExon "FALSE"
chr8	transdecoder	exon	41690227	41690346	.	-	.	transcript_id "DNTX_00235431";transcript_type "protein_coding";transcript_biotype "protein_coding";exon_number "33";gene_id "XLOC_028937";gene_name "ANK1";class_code "j";oId "Lens_Stem.Cell.Line_00210938";is.last "FALSE";is.first "FALSE";is.singleExon "FALSE"
chr8	transdecoder	exon	41690474	41690599	.	-	.	transcript_id "DNTX_00235431";transcript_type "protein_coding";transcript_biotype "protein_coding";exon_number "32";gene_id "XLOC_028937";gene_name "ANK1";class_code "j";oId "Lens_Stem.Cell.Line_00210938";is.last "FALSE";is.first "FALSE";is.singleExon "FALSE"
chr8	transdecoder	exon	41692648	41692876	.	-	.	transcript_id "DNTX_00235431";transcript_type "protein_coding";transcript_biotype "protein_coding";exon_number "31";gene_id "XLOC_028937";gene_name "ANK1";class_code "j";oId "Lens_Stem.Cell.Line_00210938";is.last "FALSE";is.first "FALSE";is.singleExon "FALSE"
chr8	transdecoder	exon	41693105	41693201	.	-	.	transcript_id "DNTX_00235431";transcript_type "protein_coding";transcript_biotype "protein_coding";exon_number "30";gene_id "XLOC_028937";gene_name "ANK1";class_code "j";oId "Lens_Stem.Cell.Line_00210938";is.last "FALSE";is.first "FALSE";is.singleExon "FALSE"
chr8	transdecoder	exon	41693898	41694102	.	-	.	transcript_id "DNTX_00235431";transcript_type "protein_coding";transcript_biotype "protein_coding";exon_number "29";gene_id "XLOC_028937";gene_name "ANK1";class_code "j";oId "Lens_Stem.Cell.Line_00210938";is.last "FALSE";is.first "FALSE";is.singleExon "FALSE"
chr8	transdecoder	exon	41694592	41694803	.	-	.	transcript_id "DNTX_00235431";transcript_type "protein_coding";transcript_biotype "protein_coding";exon_number "28";gene_id "XLOC_028937";gene_name "ANK1";class_code "j";oId "Lens_Stem.Cell.Line_00210938";is.last "FALSE";is.first "FALSE";is.singleExon "FALSE"
chr8	transdecoder	exon	41695177	41695331	.	-	.	transcript_id "DNTX_00235431";transcript_type "protein_coding";transcript_biotype "protein_coding";exon_number "27";gene_id "XLOC_028937";gene_name "ANK1";class_code "j";oId "Lens_Stem.Cell.Line_00210938";is.last "FALSE";is.first "FALSE";is.singleExon "FALSE"
chr8	transdecoder	exon	41696363	41696587	.	-	.	transcript_id "DNTX_00235431";transcript_type "protein_coding";transcript_biotype "protein_coding";exon_number "26";gene_id "XLOC_028937";gene_name "ANK1";class_code "j";oId "Lens_Stem.Cell.Line_00210938";is.last "FALSE";is.first "FALSE";is.singleExon "FALSE"
chr8	transdecoder	exon	41696676	41696773	.	-	.	transcript_id "DNTX_00235431";transcript_type "protein_coding";transcript_biotype "protein_coding";exon_number "25";gene_id "XLOC_028937";gene_name "ANK1";class_code "j";oId "Lens_Stem.Cell.Line_00210938";is.last "FALSE";is.first "FALSE";is.singleExon "FALSE"
chr8	transdecoder	exon	41698043	41698121	.	-	.	transcript_id "DNTX_00235431";transcript_type "protein_coding";transcript_biotype "protein_coding";exon_number "24";gene_id "XLOC_028937";gene_name "ANK1";class_code "j";oId "Lens_Stem.Cell.Line_00210938";is.last "FALSE";is.first "FALSE";is.singleExon "FALSE"
chr8	transdecoder	exon	41699452	41699548	.	-	.	transcript_id "DNTX_00235431";transcript_type "protein_coding";transcript_biotype "protein_coding";exon_number "23";gene_id "XLOC_028937";gene_name "ANK1";class_code "j";oId "Lens_Stem.Cell.Line_00210938";is.last "FALSE";is.first "FALSE";is.singleExon "FALSE"
chr8	transdecoder	exon	41701550	41701622	.	-	.	transcript_id "DNTX_00235431";transcript_type "protein_coding";transcript_biotype "protein_coding";exon_number "22";gene_id "XLOC_028937";gene_name "ANK1";class_code "j";oId "Lens_Stem.Cell.Line_00210938";is.last "FALSE";is.first "FALSE";is.singleExon "FALSE"
chr8	transdecoder	exon	41702052	41702144	.	-	.	transcript_id "DNTX_00235431";transcript_type "protein_coding";transcript_biotype "protein_coding";exon_number "21";gene_id "XLOC_028937";gene_name "ANK1";class_code "j";oId "Lens_Stem.Cell.Line_00210938";is.last "FALSE";is.first "FALSE";is.singleExon "FALSE"
chr8	transdecoder	exon	41704041	41704139	.	-	.	transcript_id "DNTX_00235431";transcript_type "protein_coding";transcript_biotype "protein_coding";exon_number "20";gene_id "XLOC_028937";gene_name "ANK1";class_code "j";oId "Lens_Stem.Cell.Line_00210938";is.last "FALSE";is.first "FALSE";is.singleExon "FALSE"
chr8	transdecoder	exon	41704374	41704472	.	-	.	transcript_id "DNTX_00235431";transcript_type "protein_coding";transcript_biotype "protein_coding";exon_number "19";gene_id "XLOC_028937";gene_name "ANK1";class_code "j";oId "Lens_Stem.Cell.Line_00210938";is.last "FALSE";is.first "FALSE";is.singleExon "FALSE"
chr8	transdecoder	exon	41706143	41706241	.	-	.	transcript_id "DNTX_00235431";transcript_type "protein_coding";transcript_biotype "protein_coding";exon_number "18";gene_id "XLOC_028937";gene_name "ANK1";class_code "j";oId "Lens_Stem.Cell.Line_00210938";is.last "FALSE";is.first "FALSE";is.singleExon "FALSE"
chr8	transdecoder	exon	41708778	41708975	.	-	.	transcript_id "DNTX_00235431";transcript_type "protein_coding";transcript_biotype "protein_coding";exon_number "17";gene_id "XLOC_028937";gene_name "ANK1";class_code "j";oId "Lens_Stem.Cell.Line_00210938";is.last "FALSE";is.first "FALSE";is.singleExon "FALSE"
chr8	transdecoder	exon	41714156	41714254	.	-	.	transcript_id "DNTX_00235431";transcript_type "protein_coding";transcript_biotype "protein_coding";exon_number "16";gene_id "XLOC_028937";gene_name "ANK1";class_code "j";oId "Lens_Stem.Cell.Line_00210938";is.last "FALSE";is.first "FALSE";is.singleExon "FALSE"
chr8	transdecoder	exon	41714976	41715074	.	-	.	transcript_id "DNTX_00235431";transcript_type "protein_coding";transcript_biotype "protein_coding";exon_number "15";gene_id "XLOC_028937";gene_name "ANK1";class_code "j";oId "Lens_Stem.Cell.Line_00210938";is.last "FALSE";is.first "FALSE";is.singleExon "FALSE"
chr8	transdecoder	exon	41715652	41715849	.	-	.	transcript_id "DNTX_00235431";transcript_type "protein_coding";transcript_biotype "protein_coding";exon_number "14";gene_id "XLOC_028937";gene_name "ANK1";class_code "j";oId "Lens_Stem.Cell.Line_00210938";is.last "FALSE";is.first "FALSE";is.singleExon "FALSE"
chr8	transdecoder	exon	41716953	41717051	.	-	.	transcript_id "DNTX_00235431";transcript_type "protein_coding";transcript_biotype "protein_coding";exon_number "13";gene_id "XLOC_028937";gene_name "ANK1";class_code "j";oId "Lens_Stem.Cell.Line_00210938";is.last "FALSE";is.first "FALSE";is.singleExon "FALSE"
chr8	transdecoder	exon	41717604	41717702	.	-	.	transcript_id "DNTX_00235431";transcript_type "protein_coding";transcript_biotype "protein_coding";exon_number "12";gene_id "XLOC_028937";gene_name "ANK1";class_code "j";oId "Lens_Stem.Cell.Line_00210938";is.last "FALSE";is.first "FALSE";is.singleExon "FALSE"
chr8	transdecoder	exon	41718106	41718204	.	-	.	transcript_id "DNTX_00235431";transcript_type "protein_coding";transcript_biotype "protein_coding";exon_number "11";gene_id "XLOC_028937";gene_name "ANK1";class_code "j";oId "Lens_Stem.Cell.Line_00210938";is.last "FALSE";is.first "FALSE";is.singleExon "FALSE"
chr8	transdecoder	exon	41719661	41719858	.	-	.	transcript_id "DNTX_00235431";transcript_type "protein_coding";transcript_biotype "protein_coding";exon_number "10";gene_id "XLOC_028937";gene_name "ANK1";class_code "j";oId "Lens_Stem.Cell.Line_00210938";is.last "FALSE";is.first "FALSE";is.singleExon "FALSE"
chr8	transdecoder	exon	41723125	41723223	.	-	.	transcript_id "DNTX_00235431";transcript_type "protein_coding";transcript_biotype "protein_coding";exon_number "9";gene_id "XLOC_028937";gene_name "ANK1";class_code "j";oId "Lens_Stem.Cell.Line_00210938";is.last "FALSE";is.first "FALSE";is.singleExon "FALSE"
chr8	transdecoder	exon	41723535	41723633	.	-	.	transcript_id "DNTX_00235431";transcript_type "protein_coding";transcript_biotype "protein_coding";exon_number "8";gene_id "XLOC_028937";gene_name "ANK1";class_code "j";oId "Lens_Stem.Cell.Line_00210938";is.last "FALSE";is.first "FALSE";is.singleExon "FALSE"
chr8	transdecoder	exon	41724456	41724554	.	-	.	transcript_id "DNTX_00235431";transcript_type "protein_coding";transcript_biotype "protein_coding";exon_number "7";gene_id "XLOC_028937";gene_name "ANK1";class_code "j";oId "Lens_Stem.Cell.Line_00210938";is.last "FALSE";is.first "FALSE";is.singleExon "FALSE"
chr8	transdecoder	exon	41725761	41725946	.	-	.	transcript_id "DNTX_00235431";transcript_type "protein_coding";transcript_biotype "protein_coding";exon_number "6";gene_id "XLOC_028937";gene_name "ANK1";class_code "j";oId "Lens_Stem.Cell.Line_00210938";is.last "FALSE";is.first "FALSE";is.singleExon "FALSE"
chr8	transdecoder	exon	41727250	41727348	.	-	.	transcript_id "DNTX_00235431";transcript_type "protein_coding";transcript_biotype "protein_coding";exon_number "5";gene_id "XLOC_028937";gene_name "ANK1";class_code "j";oId "Lens_Stem.Cell.Line_00210938";is.last "FALSE";is.first "FALSE";is.singleExon "FALSE"
chr8	transdecoder	exon	41727908	41728006	.	-	.	transcript_id "DNTX_00235431";transcript_type "protein_coding";transcript_biotype "protein_coding";exon_number "4";gene_id "XLOC_028937";gene_name "ANK1";class_code "j";oId "Lens_Stem.Cell.Line_00210938";is.last "FALSE";is.first "FALSE";is.singleExon "FALSE"
chr8	transdecoder	exon	41733971	41734069	.	-	.	transcript_id "DNTX_00235431";transcript_type "protein_coding";transcript_biotype "protein_coding";exon_number "3";gene_id "XLOC_028937";gene_name "ANK1";class_code "j";oId "Lens_Stem.Cell.Line_00210938";is.last "FALSE";is.first "FALSE";is.singleExon "FALSE"
chr8	transdecoder	exon	41758036	41758137	.	-	.	transcript_id "DNTX_00235431";transcript_type "protein_coding";transcript_biotype "protein_coding";exon_number "2";gene_id "XLOC_028937";gene_name "ANK1";class_code "j";oId "Lens_Stem.Cell.Line_00210938";is.last "FALSE";is.first "FALSE";is.singleExon "FALSE"
chr8	transdecoder	exon	41767342	41768026	.	-	.	transcript_id "DNTX_00235431";transcript_type "protein_coding";transcript_biotype "protein_coding";exon_number "1";gene_id "XLOC_028937";gene_name "ANK1";class_code "j";oId "Lens_Stem.Cell.Line_00210938";is.last "FALSE";novel_exon_id "nvl_exon187540";novel_exon_type "A3SS";is.first "TRUE";is.singleExon "FALSE"
chr8	transdecoder	five_prime_UTR	41767381	41768026	.	-	.	transcript_id "DNTX_00235431";transcript_type "protein_coding";transcript_biotype "protein_coding";gene_id "XLOC_028937";gene_name "ANK1";class_code "j";oId "Lens_Stem.Cell.Line_00210938";is.last "FALSE";is.first "FALSE";is.singleExon "FALSE"
chr8	transdecoder	start_codon	41767378	41767380	.	-	0	transcript_id "DNTX_00235431";transcript_type "protein_coding";transcript_biotype "protein_coding";gene_id "XLOC_028937";gene_name "ANK1";class_code "j";oId "Lens_Stem.Cell.Line_00210938";is.last "FALSE";is.first "FALSE";is.singleExon "FALSE"
chr8	transdecoder	CDS	41661469	41661564	.	-	0	transcript_id "DNTX_00235431";transcript_type "protein_coding";transcript_biotype "protein_coding";gene_id "XLOC_028937";gene_name "ANK1";class_code "j";oId "Lens_Stem.Cell.Line_00210938";is.last "FALSE";is.first "FALSE";is.singleExon "FALSE"
chr8	transdecoder	CDS	41661876	41661941	.	-	0	transcript_id "DNTX_00235431";transcript_type "protein_coding";transcript_biotype "protein_coding";gene_id "XLOC_028937";gene_name "ANK1";class_code "j";oId "Lens_Stem.Cell.Line_00210938";is.last "FALSE";is.first "FALSE";is.singleExon "FALSE"
chr8	transdecoder	CDS	41663659	41663742	.	-	0	transcript_id "DNTX_00235431";transcript_type "protein_coding";transcript_biotype "protein_coding";gene_id "XLOC_028937";gene_name "ANK1";class_code "j";oId "Lens_Stem.Cell.Line_00210938";is.last "FALSE";is.first "FALSE";is.singleExon "FALSE"
chr8	transdecoder	CDS	41668267	41668564	.	-	1	transcript_id "DNTX_00235431";transcript_type "protein_coding";transcript_biotype "protein_coding";gene_id "XLOC_028937";gene_name "ANK1";class_code "j";oId "Lens_Stem.Cell.Line_00210938";is.last "FALSE";is.first "FALSE";is.singleExon "FALSE"
chr8	transdecoder	CDS	41672354	41672912	.	-	2	transcript_id "DNTX_00235431";transcript_type "protein_coding";transcript_biotype "protein_coding";gene_id "XLOC_028937";gene_name "ANK1";class_code "j";oId "Lens_Stem.Cell.Line_00210938";is.last "FALSE";is.first "FALSE";is.singleExon "FALSE"
chr8	transdecoder	CDS	41684544	41684690	.	-	2	transcript_id "DNTX_00235431";transcript_type "protein_coding";transcript_biotype "protein_coding";gene_id "XLOC_028937";gene_name "ANK1";class_code "j";oId "Lens_Stem.Cell.Line_00210938";is.last "FALSE";is.first "FALSE";is.singleExon "FALSE"
chr8	transdecoder	CDS	41686152	41686283	.	-	2	transcript_id "DNTX_00235431";transcript_type "protein_coding";transcript_biotype "protein_coding";gene_id "XLOC_028937";gene_name "ANK1";class_code "j";oId "Lens_Stem.Cell.Line_00210938";is.last "FALSE";is.first "FALSE";is.singleExon "FALSE"
chr8	transdecoder	CDS	41688156	41688230	.	-	2	transcript_id "DNTX_00235431";transcript_type "protein_coding";transcript_biotype "protein_coding";gene_id "XLOC_028937";gene_name "ANK1";class_code "j";oId "Lens_Stem.Cell.Line_00210938";is.last "FALSE";is.first "FALSE";is.singleExon "FALSE"
chr8	transdecoder	CDS	41688511	41688589	.	-	0	transcript_id "DNTX_00235431";transcript_type "protein_coding";transcript_biotype "protein_coding";gene_id "XLOC_028937";gene_name "ANK1";class_code "j";oId "Lens_Stem.Cell.Line_00210938";is.last "FALSE";is.first "FALSE";is.singleExon "FALSE"
chr8	transdecoder	CDS	41690227	41690346	.	-	0	transcript_id "DNTX_00235431";transcript_type "protein_coding";transcript_biotype "protein_coding";gene_id "XLOC_028937";gene_name "ANK1";class_code "j";oId "Lens_Stem.Cell.Line_00210938";is.last "FALSE";is.first "FALSE";is.singleExon "FALSE"
chr8	transdecoder	CDS	41690474	41690599	.	-	0	transcript_id "DNTX_00235431";transcript_type "protein_coding";transcript_biotype "protein_coding";gene_id "XLOC_028937";gene_name "ANK1";class_code "j";oId "Lens_Stem.Cell.Line_00210938";is.last "FALSE";is.first "FALSE";is.singleExon "FALSE"
chr8	transdecoder	CDS	41692648	41692876	.	-	1	transcript_id "DNTX_00235431";transcript_type "protein_coding";transcript_biotype "protein_coding";gene_id "XLOC_028937";gene_name "ANK1";class_code "j";oId "Lens_Stem.Cell.Line_00210938";is.last "FALSE";is.first "FALSE";is.singleExon "FALSE"
chr8	transdecoder	CDS	41693105	41693201	.	-	2	transcript_id "DNTX_00235431";transcript_type "protein_coding";transcript_biotype "protein_coding";gene_id "XLOC_028937";gene_name "ANK1";class_code "j";oId "Lens_Stem.Cell.Line_00210938";is.last "FALSE";is.first "FALSE";is.singleExon "FALSE"
chr8	transdecoder	CDS	41693898	41694102	.	-	0	transcript_id "DNTX_00235431";transcript_type "protein_coding";transcript_biotype "protein_coding";gene_id "XLOC_028937";gene_name "ANK1";class_code "j";oId "Lens_Stem.Cell.Line_00210938";is.last "FALSE";is.first "FALSE";is.singleExon "FALSE"
chr8	transdecoder	CDS	41694592	41694803	.	-	2	transcript_id "DNTX_00235431";transcript_type "protein_coding";transcript_biotype "protein_coding";gene_id "XLOC_028937";gene_name "ANK1";class_code "j";oId "Lens_Stem.Cell.Line_00210938";is.last "FALSE";is.first "FALSE";is.singleExon "FALSE"
chr8	transdecoder	CDS	41695177	41695331	.	-	1	transcript_id "DNTX_00235431";transcript_type "protein_coding";transcript_biotype "protein_coding";gene_id "XLOC_028937";gene_name "ANK1";class_code "j";oId "Lens_Stem.Cell.Line_00210938";is.last "FALSE";is.first "FALSE";is.singleExon "FALSE"
chr8	transdecoder	CDS	41696363	41696587	.	-	1	transcript_id "DNTX_00235431";transcript_type "protein_coding";transcript_biotype "protein_coding";gene_id "XLOC_028937";gene_name "ANK1";class_code "j";oId "Lens_Stem.Cell.Line_00210938";is.last "FALSE";is.first "FALSE";is.singleExon "FALSE"
chr8	transdecoder	CDS	41696676	41696773	.	-	0	transcript_id "DNTX_00235431";transcript_type "protein_coding";transcript_biotype "protein_coding";gene_id "XLOC_028937";gene_name "ANK1";class_code "j";oId "Lens_Stem.Cell.Line_00210938";is.last "FALSE";is.first "FALSE";is.singleExon "FALSE"
chr8	transdecoder	CDS	41698043	41698121	.	-	1	transcript_id "DNTX_00235431";transcript_type "protein_coding";transcript_biotype "protein_coding";gene_id "XLOC_028937";gene_name "ANK1";class_code "j";oId "Lens_Stem.Cell.Line_00210938";is.last "FALSE";is.first "FALSE";is.singleExon "FALSE"
chr8	transdecoder	CDS	41699452	41699548	.	-	2	transcript_id "DNTX_00235431";transcript_type "protein_coding";transcript_biotype "protein_coding";gene_id "XLOC_028937";gene_name "ANK1";class_code "j";oId "Lens_Stem.Cell.Line_00210938";is.last "FALSE";is.first "FALSE";is.singleExon "FALSE"
chr8	transdecoder	CDS	41701550	41701622	.	-	0	transcript_id "DNTX_00235431";transcript_type "protein_coding";transcript_biotype "protein_coding";gene_id "XLOC_028937";gene_name "ANK1";class_code "j";oId "Lens_Stem.Cell.Line_00210938";is.last "FALSE";is.first "FALSE";is.singleExon "FALSE"
chr8	transdecoder	CDS	41702052	41702144	.	-	0	transcript_id "DNTX_00235431";transcript_type "protein_coding";transcript_biotype "protein_coding";gene_id "XLOC_028937";gene_name "ANK1";class_code "j";oId "Lens_Stem.Cell.Line_00210938";is.last "FALSE";is.first "FALSE";is.singleExon "FALSE"
chr8	transdecoder	CDS	41704041	41704139	.	-	0	transcript_id "DNTX_00235431";transcript_type "protein_coding";transcript_biotype "protein_coding";gene_id "XLOC_028937";gene_name "ANK1";class_code "j";oId "Lens_Stem.Cell.Line_00210938";is.last "FALSE";is.first "FALSE";is.singleExon "FALSE"
chr8	transdecoder	CDS	41704374	41704472	.	-	0	transcript_id "DNTX_00235431";transcript_type "protein_coding";transcript_biotype "protein_coding";gene_id "XLOC_028937";gene_name "ANK1";class_code "j";oId "Lens_Stem.Cell.Line_00210938";is.last "FALSE";is.first "FALSE";is.singleExon "FALSE"
chr8	transdecoder	CDS	41706143	41706241	.	-	0	transcript_id "DNTX_00235431";transcript_type "protein_coding";transcript_biotype "protein_coding";gene_id "XLOC_028937";gene_name "ANK1";class_code "j";oId "Lens_Stem.Cell.Line_00210938";is.last "FALSE";is.first "FALSE";is.singleExon "FALSE"
chr8	transdecoder	CDS	41708778	41708975	.	-	0	transcript_id "DNTX_00235431";transcript_type "protein_coding";transcript_biotype "protein_coding";gene_id "XLOC_028937";gene_name "ANK1";class_code "j";oId "Lens_Stem.Cell.Line_00210938";is.last "FALSE";is.first "FALSE";is.singleExon "FALSE"
chr8	transdecoder	CDS	41714156	41714254	.	-	0	transcript_id "DNTX_00235431";transcript_type "protein_coding";transcript_biotype "protein_coding";gene_id "XLOC_028937";gene_name "ANK1";class_code "j";oId "Lens_Stem.Cell.Line_00210938";is.last "FALSE";is.first "FALSE";is.singleExon "FALSE"
chr8	transdecoder	CDS	41714976	41715074	.	-	0	transcript_id "DNTX_00235431";transcript_type "protein_coding";transcript_biotype "protein_coding";gene_id "XLOC_028937";gene_name "ANK1";class_code "j";oId "Lens_Stem.Cell.Line_00210938";is.last "FALSE";is.first "FALSE";is.singleExon "FALSE"
chr8	transdecoder	CDS	41715652	41715849	.	-	0	transcript_id "DNTX_00235431";transcript_type "protein_coding";transcript_biotype "protein_coding";gene_id "XLOC_028937";gene_name "ANK1";class_code "j";oId "Lens_Stem.Cell.Line_00210938";is.last "FALSE";is.first "FALSE";is.singleExon "FALSE"
chr8	transdecoder	CDS	41716953	41717051	.	-	0	transcript_id "DNTX_00235431";transcript_type "protein_coding";transcript_biotype "protein_coding";gene_id "XLOC_028937";gene_name "ANK1";class_code "j";oId "Lens_Stem.Cell.Line_00210938";is.last "FALSE";is.first "FALSE";is.singleExon "FALSE"
chr8	transdecoder	CDS	41717604	41717702	.	-	0	transcript_id "DNTX_00235431";transcript_type "protein_coding";transcript_biotype "protein_coding";gene_id "XLOC_028937";gene_name "ANK1";class_code "j";oId "Lens_Stem.Cell.Line_00210938";is.last "FALSE";is.first "FALSE";is.singleExon "FALSE"
chr8	transdecoder	CDS	41718106	41718204	.	-	0	transcript_id "DNTX_00235431";transcript_type "protein_coding";transcript_biotype "protein_coding";gene_id "XLOC_028937";gene_name "ANK1";class_code "j";oId "Lens_Stem.Cell.Line_00210938";is.last "FALSE";is.first "FALSE";is.singleExon "FALSE"
chr8	transdecoder	CDS	41719661	41719858	.	-	0	transcript_id "DNTX_00235431";transcript_type "protein_coding";transcript_biotype "protein_coding";gene_id "XLOC_028937";gene_name "ANK1";class_code "j";oId "Lens_Stem.Cell.Line_00210938";is.last "FALSE";is.first "FALSE";is.singleExon "FALSE"
chr8	transdecoder	CDS	41723125	41723223	.	-	0	transcript_id "DNTX_00235431";transcript_type "protein_coding";transcript_biotype "protein_coding";gene_id "XLOC_028937";gene_name "ANK1";class_code "j";oId "Lens_Stem.Cell.Line_00210938";is.last "FALSE";is.first "FALSE";is.singleExon "FALSE"
chr8	transdecoder	CDS	41723535	41723633	.	-	0	transcript_id "DNTX_00235431";transcript_type "protein_coding";transcript_biotype "protein_coding";gene_id "XLOC_028937";gene_name "ANK1";class_code "j";oId "Lens_Stem.Cell.Line_00210938";is.last "FALSE";is.first "FALSE";is.singleExon "FALSE"
chr8	transdecoder	CDS	41724456	41724554	.	-	0	transcript_id "DNTX_00235431";transcript_type "protein_coding";transcript_biotype "protein_coding";gene_id "XLOC_028937";gene_name "ANK1";class_code "j";oId "Lens_Stem.Cell.Line_00210938";is.last "FALSE";is.first "FALSE";is.singleExon "FALSE"
chr8	transdecoder	CDS	41725761	41725946	.	-	0	transcript_id "DNTX_00235431";transcript_type "protein_coding";transcript_biotype "protein_coding";gene_id "XLOC_028937";gene_name "ANK1";class_code "j";oId "Lens_Stem.Cell.Line_00210938";is.last "FALSE";is.first "FALSE";is.singleExon "FALSE"
chr8	transdecoder	CDS	41727250	41727348	.	-	0	transcript_id "DNTX_00235431";transcript_type "protein_coding";transcript_biotype "protein_coding";gene_id "XLOC_028937";gene_name "ANK1";class_code "j";oId "Lens_Stem.Cell.Line_00210938";is.last "FALSE";is.first "FALSE";is.singleExon "FALSE"
chr8	transdecoder	CDS	41727908	41728006	.	-	0	transcript_id "DNTX_00235431";transcript_type "protein_coding";transcript_biotype "protein_coding";gene_id "XLOC_028937";gene_name "ANK1";class_code "j";oId "Lens_Stem.Cell.Line_00210938";is.last "FALSE";is.first "FALSE";is.singleExon "FALSE"
chr8	transdecoder	CDS	41733971	41734069	.	-	0	transcript_id "DNTX_00235431";transcript_type "protein_coding";transcript_biotype "protein_coding";gene_id "XLOC_028937";gene_name "ANK1";class_code "j";oId "Lens_Stem.Cell.Line_00210938";is.last "FALSE";is.first "FALSE";is.singleExon "FALSE"
chr8	transdecoder	CDS	41758036	41758137	.	-	0	transcript_id "DNTX_00235431";transcript_type "protein_coding";transcript_biotype "protein_coding";gene_id "XLOC_028937";gene_name "ANK1";class_code "j";oId "Lens_Stem.Cell.Line_00210938";is.last "FALSE";is.first "FALSE";is.singleExon "FALSE"
chr8	transdecoder	CDS	41767342	41767380	.	-	0	transcript_id "DNTX_00235431";transcript_type "protein_coding";transcript_biotype "protein_coding";gene_id "XLOC_028937";gene_name "ANK1";class_code "j";oId "Lens_Stem.Cell.Line_00210938";is.last "FALSE";is.first "FALSE";is.singleExon "FALSE"
chr8	transdecoder	stop_codon	41661466	41661468	.	-	0	transcript_id "DNTX_00235431";transcript_type "protein_coding";transcript_biotype "protein_coding";gene_id "XLOC_028937";gene_name "ANK1";class_code "j";oId "Lens_Stem.Cell.Line_00210938";is.last "FALSE";is.first "FALSE";is.singleExon "FALSE"
chr8	transdecoder	three_prime_UTR	41653228	41655753	.	-	.	transcript_id "DNTX_00235431";transcript_type "protein_coding";transcript_biotype "protein_coding";gene_id "XLOC_028937";gene_name "ANK1";class_code "j";oId "Lens_Stem.Cell.Line_00210938";is.last "TRUE";novel_exon_id "nvl_exon187539";novel_exon_type "A5SS";is.first "FALSE";is.singleExon "FALSE"
chr8	transdecoder	three_prime_UTR	41661430	41661465	.	-	.	transcript_id "DNTX_00235431";transcript_type "protein_coding";transcript_biotype "protein_coding";gene_id "XLOC_028937";gene_name "ANK1";class_code "j";oId "Lens_Stem.Cell.Line_00210938";is.last "FALSE";is.first "FALSE";is.singleExon "FALSE"
chr8	transdecoder	transcript	41653228	41768026	.	-	.	transcript_id "DNTX_00235432";transcript_type "protein_coding";transcript_biotype "protein_coding";gene_id "XLOC_028937";gene_name "ANK1";class_code "j";oId "Lens_Stem.Cell.Line_00210941";is.last "FALSE";is.first "FALSE";is.singleExon "FALSE"
chr8	transdecoder	exon	41653228	41655753	.	-	.	transcript_id "DNTX_00235432";transcript_type "protein_coding";transcript_biotype "protein_coding";exon_number "42";gene_id "XLOC_028937";gene_name "ANK1";class_code "j";oId "Lens_Stem.Cell.Line_00210941";is.last "TRUE";novel_exon_id "nvl_exon187539";novel_exon_type "A5SS";is.first "FALSE";is.singleExon "FALSE"
chr8	transdecoder	exon	41661876	41661941	.	-	.	transcript_id "DNTX_00235432";transcript_type "protein_coding";transcript_biotype "protein_coding";exon_number "41";gene_id "XLOC_028937";gene_name "ANK1";class_code "j";oId "Lens_Stem.Cell.Line_00210941";is.last "FALSE";is.first "FALSE";is.singleExon "FALSE"
chr8	transdecoder	exon	41663659	41663742	.	-	.	transcript_id "DNTX_00235432";transcript_type "protein_coding";transcript_biotype "protein_coding";exon_number "40";gene_id "XLOC_028937";gene_name "ANK1";class_code "j";oId "Lens_Stem.Cell.Line_00210941";is.last "FALSE";is.first "FALSE";is.singleExon "FALSE"
chr8	transdecoder	exon	41668267	41668564	.	-	.	transcript_id "DNTX_00235432";transcript_type "protein_coding";transcript_biotype "protein_coding";exon_number "39";gene_id "XLOC_028937";gene_name "ANK1";class_code "j";oId "Lens_Stem.Cell.Line_00210941";is.last "FALSE";is.first "FALSE";is.singleExon "FALSE"
chr8	transdecoder	exon	41672354	41672912	.	-	.	transcript_id "DNTX_00235432";transcript_type "protein_coding";transcript_biotype "protein_coding";exon_number "38";gene_id "XLOC_028937";gene_name "ANK1";class_code "j";oId "Lens_Stem.Cell.Line_00210941";is.last "FALSE";is.first "FALSE";is.singleExon "FALSE"
chr8	transdecoder	exon	41684544	41684690	.	-	.	transcript_id "DNTX_00235432";transcript_type "protein_coding";transcript_biotype "protein_coding";exon_number "37";gene_id "XLOC_028937";gene_name "ANK1";class_code "j";oId "Lens_Stem.Cell.Line_00210941";is.last "FALSE";is.first "FALSE";is.singleExon "FALSE"
chr8	transdecoder	exon	41686152	41686283	.	-	.	transcript_id "DNTX_00235432";transcript_type "protein_coding";transcript_biotype "protein_coding";exon_number "36";gene_id "XLOC_028937";gene_name "ANK1";class_code "j";oId "Lens_Stem.Cell.Line_00210941";is.last "FALSE";is.first "FALSE";is.singleExon "FALSE"
chr8	transdecoder	exon	41688156	41688230	.	-	.	transcript_id "DNTX_00235432";transcript_type "protein_coding";transcript_biotype "protein_coding";exon_number "35";gene_id "XLOC_028937";gene_name "ANK1";class_code "j";oId "Lens_Stem.Cell.Line_00210941";is.last "FALSE";is.first "FALSE";is.singleExon "FALSE"
chr8	transdecoder	exon	41688511	41688589	.	-	.	transcript_id "DNTX_00235432";transcript_type "protein_coding";transcript_biotype "protein_coding";exon_number "34";gene_id "XLOC_028937";gene_name "ANK1";class_code "j";oId "Lens_Stem.Cell.Line_00210941";is.last "FALSE";is.first "FALSE";is.singleExon "FALSE"
chr8	transdecoder	exon	41690227	41690346	.	-	.	transcript_id "DNTX_00235432";transcript_type "protein_coding";transcript_biotype "protein_coding";exon_number "33";gene_id "XLOC_028937";gene_name "ANK1";class_code "j";oId "Lens_Stem.Cell.Line_00210941";is.last "FALSE";is.first "FALSE";is.singleExon "FALSE"
chr8	transdecoder	exon	41690474	41690599	.	-	.	transcript_id "DNTX_00235432";transcript_type "protein_coding";transcript_biotype "protein_coding";exon_number "32";gene_id "XLOC_028937";gene_name "ANK1";class_code "j";oId "Lens_Stem.Cell.Line_00210941";is.last "FALSE";is.first "FALSE";is.singleExon "FALSE"
chr8	transdecoder	exon	41692648	41692876	.	-	.	transcript_id "DNTX_00235432";transcript_type "protein_coding";transcript_biotype "protein_coding";exon_number "31";gene_id "XLOC_028937";gene_name "ANK1";class_code "j";oId "Lens_Stem.Cell.Line_00210941";is.last "FALSE";is.first "FALSE";is.singleExon "FALSE"
chr8	transdecoder	exon	41693105	41693201	.	-	.	transcript_id "DNTX_00235432";transcript_type "protein_coding";transcript_biotype "protein_coding";exon_number "30";gene_id "XLOC_028937";gene_name "ANK1";class_code "j";oId "Lens_Stem.Cell.Line_00210941";is.last "FALSE";is.first "FALSE";is.singleExon "FALSE"
chr8	transdecoder	exon	41693898	41694102	.	-	.	transcript_id "DNTX_00235432";transcript_type "protein_coding";transcript_biotype "protein_coding";exon_number "29";gene_id "XLOC_028937";gene_name "ANK1";class_code "j";oId "Lens_Stem.Cell.Line_00210941";is.last "FALSE";is.first "FALSE";is.singleExon "FALSE"
chr8	transdecoder	exon	41694592	41694803	.	-	.	transcript_id "DNTX_00235432";transcript_type "protein_coding";transcript_biotype "protein_coding";exon_number "28";gene_id "XLOC_028937";gene_name "ANK1";class_code "j";oId "Lens_Stem.Cell.Line_00210941";is.last "FALSE";is.first "FALSE";is.singleExon "FALSE"
chr8	transdecoder	exon	41695177	41695331	.	-	.	transcript_id "DNTX_00235432";transcript_type "protein_coding";transcript_biotype "protein_coding";exon_number "27";gene_id "XLOC_028937";gene_name "ANK1";class_code "j";oId "Lens_Stem.Cell.Line_00210941";is.last "FALSE";is.first "FALSE";is.singleExon "FALSE"
chr8	transdecoder	exon	41696363	41696587	.	-	.	transcript_id "DNTX_00235432";transcript_type "protein_coding";transcript_biotype "protein_coding";exon_number "26";gene_id "XLOC_028937";gene_name "ANK1";class_code "j";oId "Lens_Stem.Cell.Line_00210941";is.last "FALSE";is.first "FALSE";is.singleExon "FALSE"
chr8	transdecoder	exon	41696676	41696773	.	-	.	transcript_id "DNTX_00235432";transcript_type "protein_coding";transcript_biotype "protein_coding";exon_number "25";gene_id "XLOC_028937";gene_name "ANK1";class_code "j";oId "Lens_Stem.Cell.Line_00210941";is.last "FALSE";is.first "FALSE";is.singleExon "FALSE"
chr8	transdecoder	exon	41698043	41698121	.	-	.	transcript_id "DNTX_00235432";transcript_type "protein_coding";transcript_biotype "protein_coding";exon_number "24";gene_id "XLOC_028937";gene_name "ANK1";class_code "j";oId "Lens_Stem.Cell.Line_00210941";is.last "FALSE";is.first "FALSE";is.singleExon "FALSE"
chr8	transdecoder	exon	41699452	41699548	.	-	.	transcript_id "DNTX_00235432";transcript_type "protein_coding";transcript_biotype "protein_coding";exon_number "23";gene_id "XLOC_028937";gene_name "ANK1";class_code "j";oId "Lens_Stem.Cell.Line_00210941";is.last "FALSE";is.first "FALSE";is.singleExon "FALSE"
chr8	transdecoder	exon	41701550	41701622	.	-	.	transcript_id "DNTX_00235432";transcript_type "protein_coding";transcript_biotype "protein_coding";exon_number "22";gene_id "XLOC_028937";gene_name "ANK1";class_code "j";oId "Lens_Stem.Cell.Line_00210941";is.last "FALSE";is.first "FALSE";is.singleExon "FALSE"
chr8	transdecoder	exon	41702052	41702144	.	-	.	transcript_id "DNTX_00235432";transcript_type "protein_coding";transcript_biotype "protein_coding";exon_number "21";gene_id "XLOC_028937";gene_name "ANK1";class_code "j";oId "Lens_Stem.Cell.Line_00210941";is.last "FALSE";is.first "FALSE";is.singleExon "FALSE"
chr8	transdecoder	exon	41704041	41704139	.	-	.	transcript_id "DNTX_00235432";transcript_type "protein_coding";transcript_biotype "protein_coding";exon_number "20";gene_id "XLOC_028937";gene_name "ANK1";class_code "j";oId "Lens_Stem.Cell.Line_00210941";is.last "FALSE";is.first "FALSE";is.singleExon "FALSE"
chr8	transdecoder	exon	41704374	41704472	.	-	.	transcript_id "DNTX_00235432";transcript_type "protein_coding";transcript_biotype "protein_coding";exon_number "19";gene_id "XLOC_028937";gene_name "ANK1";class_code "j";oId "Lens_Stem.Cell.Line_00210941";is.last "FALSE";is.first "FALSE";is.singleExon "FALSE"
chr8	transdecoder	exon	41706143	41706241	.	-	.	transcript_id "DNTX_00235432";transcript_type "protein_coding";transcript_biotype "protein_coding";exon_number "18";gene_id "XLOC_028937";gene_name "ANK1";class_code "j";oId "Lens_Stem.Cell.Line_00210941";is.last "FALSE";is.first "FALSE";is.singleExon "FALSE"
chr8	transdecoder	exon	41708778	41708975	.	-	.	transcript_id "DNTX_00235432";transcript_type "protein_coding";transcript_biotype "protein_coding";exon_number "17";gene_id "XLOC_028937";gene_name "ANK1";class_code "j";oId "Lens_Stem.Cell.Line_00210941";is.last "FALSE";is.first "FALSE";is.singleExon "FALSE"
chr8	transdecoder	exon	41714156	41714254	.	-	.	transcript_id "DNTX_00235432";transcript_type "protein_coding";transcript_biotype "protein_coding";exon_number "16";gene_id "XLOC_028937";gene_name "ANK1";class_code "j";oId "Lens_Stem.Cell.Line_00210941";is.last "FALSE";is.first "FALSE";is.singleExon "FALSE"
chr8	transdecoder	exon	41714976	41715074	.	-	.	transcript_id "DNTX_00235432";transcript_type "protein_coding";transcript_biotype "protein_coding";exon_number "15";gene_id "XLOC_028937";gene_name "ANK1";class_code "j";oId "Lens_Stem.Cell.Line_00210941";is.last "FALSE";is.first "FALSE";is.singleExon "FALSE"
chr8	transdecoder	exon	41715652	41715849	.	-	.	transcript_id "DNTX_00235432";transcript_type "protein_coding";transcript_biotype "protein_coding";exon_number "14";gene_id "XLOC_028937";gene_name "ANK1";class_code "j";oId "Lens_Stem.Cell.Line_00210941";is.last "FALSE";is.first "FALSE";is.singleExon "FALSE"
chr8	transdecoder	exon	41716953	41717051	.	-	.	transcript_id "DNTX_00235432";transcript_type "protein_coding";transcript_biotype "protein_coding";exon_number "13";gene_id "XLOC_028937";gene_name "ANK1";class_code "j";oId "Lens_Stem.Cell.Line_00210941";is.last "FALSE";is.first "FALSE";is.singleExon "FALSE"
chr8	transdecoder	exon	41717604	41717702	.	-	.	transcript_id "DNTX_00235432";transcript_type "protein_coding";transcript_biotype "protein_coding";exon_number "12";gene_id "XLOC_028937";gene_name "ANK1";class_code "j";oId "Lens_Stem.Cell.Line_00210941";is.last "FALSE";is.first "FALSE";is.singleExon "FALSE"
chr8	transdecoder	exon	41718106	41718204	.	-	.	transcript_id "DNTX_00235432";transcript_type "protein_coding";transcript_biotype "protein_coding";exon_number "11";gene_id "XLOC_028937";gene_name "ANK1";class_code "j";oId "Lens_Stem.Cell.Line_00210941";is.last "FALSE";is.first "FALSE";is.singleExon "FALSE"
chr8	transdecoder	exon	41719661	41719858	.	-	.	transcript_id "DNTX_00235432";transcript_type "protein_coding";transcript_biotype "protein_coding";exon_number "10";gene_id "XLOC_028937";gene_name "ANK1";class_code "j";oId "Lens_Stem.Cell.Line_00210941";is.last "FALSE";is.first "FALSE";is.singleExon "FALSE"
chr8	transdecoder	exon	41723125	41723223	.	-	.	transcript_id "DNTX_00235432";transcript_type "protein_coding";transcript_biotype "protein_coding";exon_number "9";gene_id "XLOC_028937";gene_name "ANK1";class_code "j";oId "Lens_Stem.Cell.Line_00210941";is.last "FALSE";is.first "FALSE";is.singleExon "FALSE"
chr8	transdecoder	exon	41723535	41723633	.	-	.	transcript_id "DNTX_00235432";transcript_type "protein_coding";transcript_biotype "protein_coding";exon_number "8";gene_id "XLOC_028937";gene_name "ANK1";class_code "j";oId "Lens_Stem.Cell.Line_00210941";is.last "FALSE";is.first "FALSE";is.singleExon "FALSE"
chr8	transdecoder	exon	41724456	41724554	.	-	.	transcript_id "DNTX_00235432";transcript_type "protein_coding";transcript_biotype "protein_coding";exon_number "7";gene_id "XLOC_028937";gene_name "ANK1";class_code "j";oId "Lens_Stem.Cell.Line_00210941";is.last "FALSE";is.first "FALSE";is.singleExon "FALSE"
chr8	transdecoder	exon	41725761	41725946	.	-	.	transcript_id "DNTX_00235432";transcript_type "protein_coding";transcript_biotype "protein_coding";exon_number "6";gene_id "XLOC_028937";gene_name "ANK1";class_code "j";oId "Lens_Stem.Cell.Line_00210941";is.last "FALSE";is.first "FALSE";is.singleExon "FALSE"
chr8	transdecoder	exon	41727250	41727348	.	-	.	transcript_id "DNTX_00235432";transcript_type "protein_coding";transcript_biotype "protein_coding";exon_number "5";gene_id "XLOC_028937";gene_name "ANK1";class_code "j";oId "Lens_Stem.Cell.Line_00210941";is.last "FALSE";is.first "FALSE";is.singleExon "FALSE"
chr8	transdecoder	exon	41727908	41728006	.	-	.	transcript_id "DNTX_00235432";transcript_type "protein_coding";transcript_biotype "protein_coding";exon_number "4";gene_id "XLOC_028937";gene_name "ANK1";class_code "j";oId "Lens_Stem.Cell.Line_00210941";is.last "FALSE";is.first "FALSE";is.singleExon "FALSE"
chr8	transdecoder	exon	41733971	41734069	.	-	.	transcript_id "DNTX_00235432";transcript_type "protein_coding";transcript_biotype "protein_coding";exon_number "3";gene_id "XLOC_028937";gene_name "ANK1";class_code "j";oId "Lens_Stem.Cell.Line_00210941";is.last "FALSE";is.first "FALSE";is.singleExon "FALSE"
chr8	transdecoder	exon	41758036	41758137	.	-	.	transcript_id "DNTX_00235432";transcript_type "protein_coding";transcript_biotype "protein_coding";exon_number "2";gene_id "XLOC_028937";gene_name "ANK1";class_code "j";oId "Lens_Stem.Cell.Line_00210941";is.last "FALSE";is.first "FALSE";is.singleExon "FALSE"
chr8	transdecoder	exon	41767342	41768026	.	-	.	transcript_id "DNTX_00235432";transcript_type "protein_coding";transcript_biotype "protein_coding";exon_number "1";gene_id "XLOC_028937";gene_name "ANK1";class_code "j";oId "Lens_Stem.Cell.Line_00210941";is.last "FALSE";novel_exon_id "nvl_exon187540";novel_exon_type "A3SS";is.first "TRUE";is.singleExon "FALSE"
chr8	transdecoder	five_prime_UTR	41767381	41768026	.	-	.	transcript_id "DNTX_00235432";transcript_type "protein_coding";transcript_biotype "protein_coding";gene_id "XLOC_028937";gene_name "ANK1";class_code "j";oId "Lens_Stem.Cell.Line_00210941";is.last "FALSE";is.first "FALSE";is.singleExon "FALSE"
chr8	transdecoder	start_codon	41767378	41767380	.	-	0	transcript_id "DNTX_00235432";transcript_type "protein_coding";transcript_biotype "protein_coding";gene_id "XLOC_028937";gene_name "ANK1";class_code "j";oId "Lens_Stem.Cell.Line_00210941";is.last "FALSE";is.first "FALSE";is.singleExon "FALSE"
chr8	transdecoder	CDS	41655730	41655753	.	-	0	transcript_id "DNTX_00235432";transcript_type "protein_coding";transcript_biotype "protein_coding";gene_id "XLOC_028937";gene_name "ANK1";class_code "j";oId "Lens_Stem.Cell.Line_00210941";is.last "FALSE";is.first "FALSE";is.singleExon "FALSE"
chr8	transdecoder	CDS	41661876	41661941	.	-	0	transcript_id "DNTX_00235432";transcript_type "protein_coding";transcript_biotype "protein_coding";gene_id "XLOC_028937";gene_name "ANK1";class_code "j";oId "Lens_Stem.Cell.Line_00210941";is.last "FALSE";is.first "FALSE";is.singleExon "FALSE"
chr8	transdecoder	CDS	41663659	41663742	.	-	0	transcript_id "DNTX_00235432";transcript_type "protein_coding";transcript_biotype "protein_coding";gene_id "XLOC_028937";gene_name "ANK1";class_code "j";oId "Lens_Stem.Cell.Line_00210941";is.last "FALSE";is.first "FALSE";is.singleExon "FALSE"
chr8	transdecoder	CDS	41668267	41668564	.	-	1	transcript_id "DNTX_00235432";transcript_type "protein_coding";transcript_biotype "protein_coding";gene_id "XLOC_028937";gene_name "ANK1";class_code "j";oId "Lens_Stem.Cell.Line_00210941";is.last "FALSE";is.first "FALSE";is.singleExon "FALSE"
chr8	transdecoder	CDS	41672354	41672912	.	-	2	transcript_id "DNTX_00235432";transcript_type "protein_coding";transcript_biotype "protein_coding";gene_id "XLOC_028937";gene_name "ANK1";class_code "j";oId "Lens_Stem.Cell.Line_00210941";is.last "FALSE";is.first "FALSE";is.singleExon "FALSE"
chr8	transdecoder	CDS	41684544	41684690	.	-	2	transcript_id "DNTX_00235432";transcript_type "protein_coding";transcript_biotype "protein_coding";gene_id "XLOC_028937";gene_name "ANK1";class_code "j";oId "Lens_Stem.Cell.Line_00210941";is.last "FALSE";is.first "FALSE";is.singleExon "FALSE"
chr8	transdecoder	CDS	41686152	41686283	.	-	2	transcript_id "DNTX_00235432";transcript_type "protein_coding";transcript_biotype "protein_coding";gene_id "XLOC_028937";gene_name "ANK1";class_code "j";oId "Lens_Stem.Cell.Line_00210941";is.last "FALSE";is.first "FALSE";is.singleExon "FALSE"
chr8	transdecoder	CDS	41688156	41688230	.	-	2	transcript_id "DNTX_00235432";transcript_type "protein_coding";transcript_biotype "protein_coding";gene_id "XLOC_028937";gene_name "ANK1";class_code "j";oId "Lens_Stem.Cell.Line_00210941";is.last "FALSE";is.first "FALSE";is.singleExon "FALSE"
chr8	transdecoder	CDS	41688511	41688589	.	-	0	transcript_id "DNTX_00235432";transcript_type "protein_coding";transcript_biotype "protein_coding";gene_id "XLOC_028937";gene_name "ANK1";class_code "j";oId "Lens_Stem.Cell.Line_00210941";is.last "FALSE";is.first "FALSE";is.singleExon "FALSE"
chr8	transdecoder	CDS	41690227	41690346	.	-	0	transcript_id "DNTX_00235432";transcript_type "protein_coding";transcript_biotype "protein_coding";gene_id "XLOC_028937";gene_name "ANK1";class_code "j";oId "Lens_Stem.Cell.Line_00210941";is.last "FALSE";is.first "FALSE";is.singleExon "FALSE"
chr8	transdecoder	CDS	41690474	41690599	.	-	0	transcript_id "DNTX_00235432";transcript_type "protein_coding";transcript_biotype "protein_coding";gene_id "XLOC_028937";gene_name "ANK1";class_code "j";oId "Lens_Stem.Cell.Line_00210941";is.last "FALSE";is.first "FALSE";is.singleExon "FALSE"
chr8	transdecoder	CDS	41692648	41692876	.	-	1	transcript_id "DNTX_00235432";transcript_type "protein_coding";transcript_biotype "protein_coding";gene_id "XLOC_028937";gene_name "ANK1";class_code "j";oId "Lens_Stem.Cell.Line_00210941";is.last "FALSE";is.first "FALSE";is.singleExon "FALSE"
chr8	transdecoder	CDS	41693105	41693201	.	-	2	transcript_id "DNTX_00235432";transcript_type "protein_coding";transcript_biotype "protein_coding";gene_id "XLOC_028937";gene_name "ANK1";class_code "j";oId "Lens_Stem.Cell.Line_00210941";is.last "FALSE";is.first "FALSE";is.singleExon "FALSE"
chr8	transdecoder	CDS	41693898	41694102	.	-	0	transcript_id "DNTX_00235432";transcript_type "protein_coding";transcript_biotype "protein_coding";gene_id "XLOC_028937";gene_name "ANK1";class_code "j";oId "Lens_Stem.Cell.Line_00210941";is.last "FALSE";is.first "FALSE";is.singleExon "FALSE"
chr8	transdecoder	CDS	41694592	41694803	.	-	2	transcript_id "DNTX_00235432";transcript_type "protein_coding";transcript_biotype "protein_coding";gene_id "XLOC_028937";gene_name "ANK1";class_code "j";oId "Lens_Stem.Cell.Line_00210941";is.last "FALSE";is.first "FALSE";is.singleExon "FALSE"
chr8	transdecoder	CDS	41695177	41695331	.	-	1	transcript_id "DNTX_00235432";transcript_type "protein_coding";transcript_biotype "protein_coding";gene_id "XLOC_028937";gene_name "ANK1";class_code "j";oId "Lens_Stem.Cell.Line_00210941";is.last "FALSE";is.first "FALSE";is.singleExon "FALSE"
chr8	transdecoder	CDS	41696363	41696587	.	-	1	transcript_id "DNTX_00235432";transcript_type "protein_coding";transcript_biotype "protein_coding";gene_id "XLOC_028937";gene_name "ANK1";class_code "j";oId "Lens_Stem.Cell.Line_00210941";is.last "FALSE";is.first "FALSE";is.singleExon "FALSE"
chr8	transdecoder	CDS	41696676	41696773	.	-	0	transcript_id "DNTX_00235432";transcript_type "protein_coding";transcript_biotype "protein_coding";gene_id "XLOC_028937";gene_name "ANK1";class_code "j";oId "Lens_Stem.Cell.Line_00210941";is.last "FALSE";is.first "FALSE";is.singleExon "FALSE"
chr8	transdecoder	CDS	41698043	41698121	.	-	1	transcript_id "DNTX_00235432";transcript_type "protein_coding";transcript_biotype "protein_coding";gene_id "XLOC_028937";gene_name "ANK1";class_code "j";oId "Lens_Stem.Cell.Line_00210941";is.last "FALSE";is.first "FALSE";is.singleExon "FALSE"
chr8	transdecoder	CDS	41699452	41699548	.	-	2	transcript_id "DNTX_00235432";transcript_type "protein_coding";transcript_biotype "protein_coding";gene_id "XLOC_028937";gene_name "ANK1";class_code "j";oId "Lens_Stem.Cell.Line_00210941";is.last "FALSE";is.first "FALSE";is.singleExon "FALSE"
chr8	transdecoder	CDS	41701550	41701622	.	-	0	transcript_id "DNTX_00235432";transcript_type "protein_coding";transcript_biotype "protein_coding";gene_id "XLOC_028937";gene_name "ANK1";class_code "j";oId "Lens_Stem.Cell.Line_00210941";is.last "FALSE";is.first "FALSE";is.singleExon "FALSE"
chr8	transdecoder	CDS	41702052	41702144	.	-	0	transcript_id "DNTX_00235432";transcript_type "protein_coding";transcript_biotype "protein_coding";gene_id "XLOC_028937";gene_name "ANK1";class_code "j";oId "Lens_Stem.Cell.Line_00210941";is.last "FALSE";is.first "FALSE";is.singleExon "FALSE"
chr8	transdecoder	CDS	41704041	41704139	.	-	0	transcript_id "DNTX_00235432";transcript_type "protein_coding";transcript_biotype "protein_coding";gene_id "XLOC_028937";gene_name "ANK1";class_code "j";oId "Lens_Stem.Cell.Line_00210941";is.last "FALSE";is.first "FALSE";is.singleExon "FALSE"
chr8	transdecoder	CDS	41704374	41704472	.	-	0	transcript_id "DNTX_00235432";transcript_type "protein_coding";transcript_biotype "protein_coding";gene_id "XLOC_028937";gene_name "ANK1";class_code "j";oId "Lens_Stem.Cell.Line_00210941";is.last "FALSE";is.first "FALSE";is.singleExon "FALSE"
chr8	transdecoder	CDS	41706143	41706241	.	-	0	transcript_id "DNTX_00235432";transcript_type "protein_coding";transcript_biotype "protein_coding";gene_id "XLOC_028937";gene_name "ANK1";class_code "j";oId "Lens_Stem.Cell.Line_00210941";is.last "FALSE";is.first "FALSE";is.singleExon "FALSE"
chr8	transdecoder	CDS	41708778	41708975	.	-	0	transcript_id "DNTX_00235432";transcript_type "protein_coding";transcript_biotype "protein_coding";gene_id "XLOC_028937";gene_name "ANK1";class_code "j";oId "Lens_Stem.Cell.Line_00210941";is.last "FALSE";is.first "FALSE";is.singleExon "FALSE"
chr8	transdecoder	CDS	41714156	41714254	.	-	0	transcript_id "DNTX_00235432";transcript_type "protein_coding";transcript_biotype "protein_coding";gene_id "XLOC_028937";gene_name "ANK1";class_code "j";oId "Lens_Stem.Cell.Line_00210941";is.last "FALSE";is.first "FALSE";is.singleExon "FALSE"
chr8	transdecoder	CDS	41714976	41715074	.	-	0	transcript_id "DNTX_00235432";transcript_type "protein_coding";transcript_biotype "protein_coding";gene_id "XLOC_028937";gene_name "ANK1";class_code "j";oId "Lens_Stem.Cell.Line_00210941";is.last "FALSE";is.first "FALSE";is.singleExon "FALSE"
chr8	transdecoder	CDS	41715652	41715849	.	-	0	transcript_id "DNTX_00235432";transcript_type "protein_coding";transcript_biotype "protein_coding";gene_id "XLOC_028937";gene_name "ANK1";class_code "j";oId "Lens_Stem.Cell.Line_00210941";is.last "FALSE";is.first "FALSE";is.singleExon "FALSE"
chr8	transdecoder	CDS	41716953	41717051	.	-	0	transcript_id "DNTX_00235432";transcript_type "protein_coding";transcript_biotype "protein_coding";gene_id "XLOC_028937";gene_name "ANK1";class_code "j";oId "Lens_Stem.Cell.Line_00210941";is.last "FALSE";is.first "FALSE";is.singleExon "FALSE"
chr8	transdecoder	CDS	41717604	41717702	.	-	0	transcript_id "DNTX_00235432";transcript_type "protein_coding";transcript_biotype "protein_coding";gene_id "XLOC_028937";gene_name "ANK1";class_code "j";oId "Lens_Stem.Cell.Line_00210941";is.last "FALSE";is.first "FALSE";is.singleExon "FALSE"
chr8	transdecoder	CDS	41718106	41718204	.	-	0	transcript_id "DNTX_00235432";transcript_type "protein_coding";transcript_biotype "protein_coding";gene_id "XLOC_028937";gene_name "ANK1";class_code "j";oId "Lens_Stem.Cell.Line_00210941";is.last "FALSE";is.first "FALSE";is.singleExon "FALSE"
chr8	transdecoder	CDS	41719661	41719858	.	-	0	transcript_id "DNTX_00235432";transcript_type "protein_coding";transcript_biotype "protein_coding";gene_id "XLOC_028937";gene_name "ANK1";class_code "j";oId "Lens_Stem.Cell.Line_00210941";is.last "FALSE";is.first "FALSE";is.singleExon "FALSE"
chr8	transdecoder	CDS	41723125	41723223	.	-	0	transcript_id "DNTX_00235432";transcript_type "protein_coding";transcript_biotype "protein_coding";gene_id "XLOC_028937";gene_name "ANK1";class_code "j";oId "Lens_Stem.Cell.Line_00210941";is.last "FALSE";is.first "FALSE";is.singleExon "FALSE"
chr8	transdecoder	CDS	41723535	41723633	.	-	0	transcript_id "DNTX_00235432";transcript_type "protein_coding";transcript_biotype "protein_coding";gene_id "XLOC_028937";gene_name "ANK1";class_code "j";oId "Lens_Stem.Cell.Line_00210941";is.last "FALSE";is.first "FALSE";is.singleExon "FALSE"
chr8	transdecoder	CDS	41724456	41724554	.	-	0	transcript_id "DNTX_00235432";transcript_type "protein_coding";transcript_biotype "protein_coding";gene_id "XLOC_028937";gene_name "ANK1";class_code "j";oId "Lens_Stem.Cell.Line_00210941";is.last "FALSE";is.first "FALSE";is.singleExon "FALSE"
chr8	transdecoder	CDS	41725761	41725946	.	-	0	transcript_id "DNTX_00235432";transcript_type "protein_coding";transcript_biotype "protein_coding";gene_id "XLOC_028937";gene_name "ANK1";class_code "j";oId "Lens_Stem.Cell.Line_00210941";is.last "FALSE";is.first "FALSE";is.singleExon "FALSE"
chr8	transdecoder	CDS	41727250	41727348	.	-	0	transcript_id "DNTX_00235432";transcript_type "protein_coding";transcript_biotype "protein_coding";gene_id "XLOC_028937";gene_name "ANK1";class_code "j";oId "Lens_Stem.Cell.Line_00210941";is.last "FALSE";is.first "FALSE";is.singleExon "FALSE"
chr8	transdecoder	CDS	41727908	41728006	.	-	0	transcript_id "DNTX_00235432";transcript_type "protein_coding";transcript_biotype "protein_coding";gene_id "XLOC_028937";gene_name "ANK1";class_code "j";oId "Lens_Stem.Cell.Line_00210941";is.last "FALSE";is.first "FALSE";is.singleExon "FALSE"
chr8	transdecoder	CDS	41733971	41734069	.	-	0	transcript_id "DNTX_00235432";transcript_type "protein_coding";transcript_biotype "protein_coding";gene_id "XLOC_028937";gene_name "ANK1";class_code "j";oId "Lens_Stem.Cell.Line_00210941";is.last "FALSE";is.first "FALSE";is.singleExon "FALSE"
chr8	transdecoder	CDS	41758036	41758137	.	-	0	transcript_id "DNTX_00235432";transcript_type "protein_coding";transcript_biotype "protein_coding";gene_id "XLOC_028937";gene_name "ANK1";class_code "j";oId "Lens_Stem.Cell.Line_00210941";is.last "FALSE";is.first "FALSE";is.singleExon "FALSE"
chr8	transdecoder	CDS	41767342	41767380	.	-	0	transcript_id "DNTX_00235432";transcript_type "protein_coding";transcript_biotype "protein_coding";gene_id "XLOC_028937";gene_name "ANK1";class_code "j";oId "Lens_Stem.Cell.Line_00210941";is.last "FALSE";is.first "FALSE";is.singleExon "FALSE"
chr8	transdecoder	stop_codon	41655727	41655729	.	-	0	transcript_id "DNTX_00235432";transcript_type "protein_coding";transcript_biotype "protein_coding";gene_id "XLOC_028937";gene_name "ANK1";class_code "j";oId "Lens_Stem.Cell.Line_00210941";is.last "FALSE";is.first "FALSE";is.singleExon "FALSE"
chr8	transdecoder	three_prime_UTR	41653228	41655726	.	-	.	transcript_id "DNTX_00235432";transcript_type "protein_coding";transcript_biotype "protein_coding";gene_id "XLOC_028937";gene_name "ANK1";class_code "j";oId "Lens_Stem.Cell.Line_00210941";is.last "FALSE";is.first "FALSE";is.singleExon "FALSE"
chr8	transdecoder	transcript	41653228	41896397	.	-	.	transcript_id "DNTX_00233519";transcript_type "protein_coding";transcript_biotype "protein_coding";gene_id "XLOC_028937";gene_name "ANK1";class_code "j";oId "Cornea_Fetal.Tissue_00145814";is.last "FALSE";is.first "FALSE";is.singleExon "FALSE"
chr8	transdecoder	exon	41653228	41655753	.	-	.	transcript_id "DNTX_00233519";transcript_type "protein_coding";transcript_biotype "protein_coding";exon_number "41";gene_id "XLOC_028937";gene_name "ANK1";class_code "j";oId "Cornea_Fetal.Tissue_00145814";is.last "TRUE";novel_exon_id "nvl_exon187539";novel_exon_type "A5SS";is.first "FALSE";is.singleExon "FALSE"
chr8	transdecoder	exon	41663659	41663742	.	-	.	transcript_id "DNTX_00233519";transcript_type "protein_coding";transcript_biotype "protein_coding";exon_number "40";gene_id "XLOC_028937";gene_name "ANK1";class_code "j";oId "Cornea_Fetal.Tissue_00145814";is.last "FALSE";is.first "FALSE";is.singleExon "FALSE"
chr8	transdecoder	exon	41668267	41668564	.	-	.	transcript_id "DNTX_00233519";transcript_type "protein_coding";transcript_biotype "protein_coding";exon_number "39";gene_id "XLOC_028937";gene_name "ANK1";class_code "j";oId "Cornea_Fetal.Tissue_00145814";is.last "FALSE";is.first "FALSE";is.singleExon "FALSE"
chr8	transdecoder	exon	41672354	41672426	.	-	.	transcript_id "DNTX_00233519";transcript_type "protein_coding";transcript_biotype "protein_coding";exon_number "38";gene_id "XLOC_028937";gene_name "ANK1";class_code "j";oId "Cornea_Fetal.Tissue_00145814";is.last "FALSE";is.first "FALSE";is.singleExon "FALSE"
chr8	transdecoder	exon	41684544	41684690	.	-	.	transcript_id "DNTX_00233519";transcript_type "protein_coding";transcript_biotype "protein_coding";exon_number "37";gene_id "XLOC_028937";gene_name "ANK1";class_code "j";oId "Cornea_Fetal.Tissue_00145814";is.last "FALSE";is.first "FALSE";is.singleExon "FALSE"
chr8	transdecoder	exon	41686152	41686283	.	-	.	transcript_id "DNTX_00233519";transcript_type "protein_coding";transcript_biotype "protein_coding";exon_number "36";gene_id "XLOC_028937";gene_name "ANK1";class_code "j";oId "Cornea_Fetal.Tissue_00145814";is.last "FALSE";is.first "FALSE";is.singleExon "FALSE"
chr8	transdecoder	exon	41688156	41688230	.	-	.	transcript_id "DNTX_00233519";transcript_type "protein_coding";transcript_biotype "protein_coding";exon_number "35";gene_id "XLOC_028937";gene_name "ANK1";class_code "j";oId "Cornea_Fetal.Tissue_00145814";is.last "FALSE";is.first "FALSE";is.singleExon "FALSE"
chr8	transdecoder	exon	41688511	41688589	.	-	.	transcript_id "DNTX_00233519";transcript_type "protein_coding";transcript_biotype "protein_coding";exon_number "34";gene_id "XLOC_028937";gene_name "ANK1";class_code "j";oId "Cornea_Fetal.Tissue_00145814";is.last "FALSE";is.first "FALSE";is.singleExon "FALSE"
chr8	transdecoder	exon	41690227	41690346	.	-	.	transcript_id "DNTX_00233519";transcript_type "protein_coding";transcript_biotype "protein_coding";exon_number "33";gene_id "XLOC_028937";gene_name "ANK1";class_code "j";oId "Cornea_Fetal.Tissue_00145814";is.last "FALSE";is.first "FALSE";is.singleExon "FALSE"
chr8	transdecoder	exon	41690474	41690599	.	-	.	transcript_id "DNTX_00233519";transcript_type "protein_coding";transcript_biotype "protein_coding";exon_number "32";gene_id "XLOC_028937";gene_name "ANK1";class_code "j";oId "Cornea_Fetal.Tissue_00145814";is.last "FALSE";is.first "FALSE";is.singleExon "FALSE"
chr8	transdecoder	exon	41692648	41692876	.	-	.	transcript_id "DNTX_00233519";transcript_type "protein_coding";transcript_biotype "protein_coding";exon_number "31";gene_id "XLOC_028937";gene_name "ANK1";class_code "j";oId "Cornea_Fetal.Tissue_00145814";is.last "FALSE";is.first "FALSE";is.singleExon "FALSE"
chr8	transdecoder	exon	41693105	41693201	.	-	.	transcript_id "DNTX_00233519";transcript_type "protein_coding";transcript_biotype "protein_coding";exon_number "30";gene_id "XLOC_028937";gene_name "ANK1";class_code "j";oId "Cornea_Fetal.Tissue_00145814";is.last "FALSE";is.first "FALSE";is.singleExon "FALSE"
chr8	transdecoder	exon	41693898	41694102	.	-	.	transcript_id "DNTX_00233519";transcript_type "protein_coding";transcript_biotype "protein_coding";exon_number "29";gene_id "XLOC_028937";gene_name "ANK1";class_code "j";oId "Cornea_Fetal.Tissue_00145814";is.last "FALSE";is.first "FALSE";is.singleExon "FALSE"
chr8	transdecoder	exon	41694592	41694803	.	-	.	transcript_id "DNTX_00233519";transcript_type "protein_coding";transcript_biotype "protein_coding";exon_number "28";gene_id "XLOC_028937";gene_name "ANK1";class_code "j";oId "Cornea_Fetal.Tissue_00145814";is.last "FALSE";is.first "FALSE";is.singleExon "FALSE"
chr8	transdecoder	exon	41695177	41695331	.	-	.	transcript_id "DNTX_00233519";transcript_type "protein_coding";transcript_biotype "protein_coding";exon_number "27";gene_id "XLOC_028937";gene_name "ANK1";class_code "j";oId "Cornea_Fetal.Tissue_00145814";is.last "FALSE";is.first "FALSE";is.singleExon "FALSE"
chr8	transdecoder	exon	41696363	41696587	.	-	.	transcript_id "DNTX_00233519";transcript_type "protein_coding";transcript_biotype "protein_coding";exon_number "26";gene_id "XLOC_028937";gene_name "ANK1";class_code "j";oId "Cornea_Fetal.Tissue_00145814";is.last "FALSE";is.first "FALSE";is.singleExon "FALSE"
chr8	transdecoder	exon	41696676	41696773	.	-	.	transcript_id "DNTX_00233519";transcript_type "protein_coding";transcript_biotype "protein_coding";exon_number "25";gene_id "XLOC_028937";gene_name "ANK1";class_code "j";oId "Cornea_Fetal.Tissue_00145814";is.last "FALSE";is.first "FALSE";is.singleExon "FALSE"
chr8	transdecoder	exon	41698043	41698121	.	-	.	transcript_id "DNTX_00233519";transcript_type "protein_coding";transcript_biotype "protein_coding";exon_number "24";gene_id "XLOC_028937";gene_name "ANK1";class_code "j";oId "Cornea_Fetal.Tissue_00145814";is.last "FALSE";is.first "FALSE";is.singleExon "FALSE"
chr8	transdecoder	exon	41699452	41699548	.	-	.	transcript_id "DNTX_00233519";transcript_type "protein_coding";transcript_biotype "protein_coding";exon_number "23";gene_id "XLOC_028937";gene_name "ANK1";class_code "j";oId "Cornea_Fetal.Tissue_00145814";is.last "FALSE";is.first "FALSE";is.singleExon "FALSE"
chr8	transdecoder	exon	41701550	41701622	.	-	.	transcript_id "DNTX_00233519";transcript_type "protein_coding";transcript_biotype "protein_coding";exon_number "22";gene_id "XLOC_028937";gene_name "ANK1";class_code "j";oId "Cornea_Fetal.Tissue_00145814";is.last "FALSE";is.first "FALSE";is.singleExon "FALSE"
chr8	transdecoder	exon	41702052	41702144	.	-	.	transcript_id "DNTX_00233519";transcript_type "protein_coding";transcript_biotype "protein_coding";exon_number "21";gene_id "XLOC_028937";gene_name "ANK1";class_code "j";oId "Cornea_Fetal.Tissue_00145814";is.last "FALSE";is.first "FALSE";is.singleExon "FALSE"
chr8	transdecoder	exon	41704041	41704139	.	-	.	transcript_id "DNTX_00233519";transcript_type "protein_coding";transcript_biotype "protein_coding";exon_number "20";gene_id "XLOC_028937";gene_name "ANK1";class_code "j";oId "Cornea_Fetal.Tissue_00145814";is.last "FALSE";is.first "FALSE";is.singleExon "FALSE"
chr8	transdecoder	exon	41704374	41704472	.	-	.	transcript_id "DNTX_00233519";transcript_type "protein_coding";transcript_biotype "protein_coding";exon_number "19";gene_id "XLOC_028937";gene_name "ANK1";class_code "j";oId "Cornea_Fetal.Tissue_00145814";is.last "FALSE";is.first "FALSE";is.singleExon "FALSE"
chr8	transdecoder	exon	41706143	41706241	.	-	.	transcript_id "DNTX_00233519";transcript_type "protein_coding";transcript_biotype "protein_coding";exon_number "18";gene_id "XLOC_028937";gene_name "ANK1";class_code "j";oId "Cornea_Fetal.Tissue_00145814";is.last "FALSE";is.first "FALSE";is.singleExon "FALSE"
chr8	transdecoder	exon	41708778	41708975	.	-	.	transcript_id "DNTX_00233519";transcript_type "protein_coding";transcript_biotype "protein_coding";exon_number "17";gene_id "XLOC_028937";gene_name "ANK1";class_code "j";oId "Cornea_Fetal.Tissue_00145814";is.last "FALSE";is.first "FALSE";is.singleExon "FALSE"
chr8	transdecoder	exon	41714156	41714254	.	-	.	transcript_id "DNTX_00233519";transcript_type "protein_coding";transcript_biotype "protein_coding";exon_number "16";gene_id "XLOC_028937";gene_name "ANK1";class_code "j";oId "Cornea_Fetal.Tissue_00145814";is.last "FALSE";is.first "FALSE";is.singleExon "FALSE"
chr8	transdecoder	exon	41714976	41715074	.	-	.	transcript_id "DNTX_00233519";transcript_type "protein_coding";transcript_biotype "protein_coding";exon_number "15";gene_id "XLOC_028937";gene_name "ANK1";class_code "j";oId "Cornea_Fetal.Tissue_00145814";is.last "FALSE";is.first "FALSE";is.singleExon "FALSE"
chr8	transdecoder	exon	41715652	41715849	.	-	.	transcript_id "DNTX_00233519";transcript_type "protein_coding";transcript_biotype "protein_coding";exon_number "14";gene_id "XLOC_028937";gene_name "ANK1";class_code "j";oId "Cornea_Fetal.Tissue_00145814";is.last "FALSE";is.first "FALSE";is.singleExon "FALSE"
chr8	transdecoder	exon	41716953	41717051	.	-	.	transcript_id "DNTX_00233519";transcript_type "protein_coding";transcript_biotype "protein_coding";exon_number "13";gene_id "XLOC_028937";gene_name "ANK1";class_code "j";oId "Cornea_Fetal.Tissue_00145814";is.last "FALSE";is.first "FALSE";is.singleExon "FALSE"
chr8	transdecoder	exon	41717604	41717702	.	-	.	transcript_id "DNTX_00233519";transcript_type "protein_coding";transcript_biotype "protein_coding";exon_number "12";gene_id "XLOC_028937";gene_name "ANK1";class_code "j";oId "Cornea_Fetal.Tissue_00145814";is.last "FALSE";is.first "FALSE";is.singleExon "FALSE"
chr8	transdecoder	exon	41718106	41718204	.	-	.	transcript_id "DNTX_00233519";transcript_type "protein_coding";transcript_biotype "protein_coding";exon_number "11";gene_id "XLOC_028937";gene_name "ANK1";class_code "j";oId "Cornea_Fetal.Tissue_00145814";is.last "FALSE";is.first "FALSE";is.singleExon "FALSE"
chr8	transdecoder	exon	41719661	41719858	.	-	.	transcript_id "DNTX_00233519";transcript_type "protein_coding";transcript_biotype "protein_coding";exon_number "10";gene_id "XLOC_028937";gene_name "ANK1";class_code "j";oId "Cornea_Fetal.Tissue_00145814";is.last "FALSE";is.first "FALSE";is.singleExon "FALSE"
chr8	transdecoder	exon	41723125	41723223	.	-	.	transcript_id "DNTX_00233519";transcript_type "protein_coding";transcript_biotype "protein_coding";exon_number "9";gene_id "XLOC_028937";gene_name "ANK1";class_code "j";oId "Cornea_Fetal.Tissue_00145814";is.last "FALSE";is.first "FALSE";is.singleExon "FALSE"
chr8	transdecoder	exon	41723535	41723633	.	-	.	transcript_id "DNTX_00233519";transcript_type "protein_coding";transcript_biotype "protein_coding";exon_number "8";gene_id "XLOC_028937";gene_name "ANK1";class_code "j";oId "Cornea_Fetal.Tissue_00145814";is.last "FALSE";is.first "FALSE";is.singleExon "FALSE"
chr8	transdecoder	exon	41724456	41724554	.	-	.	transcript_id "DNTX_00233519";transcript_type "protein_coding";transcript_biotype "protein_coding";exon_number "7";gene_id "XLOC_028937";gene_name "ANK1";class_code "j";oId "Cornea_Fetal.Tissue_00145814";is.last "FALSE";is.first "FALSE";is.singleExon "FALSE"
chr8	transdecoder	exon	41725761	41725946	.	-	.	transcript_id "DNTX_00233519";transcript_type "protein_coding";transcript_biotype "protein_coding";exon_number "6";gene_id "XLOC_028937";gene_name "ANK1";class_code "j";oId "Cornea_Fetal.Tissue_00145814";is.last "FALSE";is.first "FALSE";is.singleExon "FALSE"
chr8	transdecoder	exon	41727250	41727348	.	-	.	transcript_id "DNTX_00233519";transcript_type "protein_coding";transcript_biotype "protein_coding";exon_number "5";gene_id "XLOC_028937";gene_name "ANK1";class_code "j";oId "Cornea_Fetal.Tissue_00145814";is.last "FALSE";is.first "FALSE";is.singleExon "FALSE"
chr8	transdecoder	exon	41727908	41728006	.	-	.	transcript_id "DNTX_00233519";transcript_type "protein_coding";transcript_biotype "protein_coding";exon_number "4";gene_id "XLOC_028937";gene_name "ANK1";class_code "j";oId "Cornea_Fetal.Tissue_00145814";is.last "FALSE";is.first "FALSE";is.singleExon "FALSE"
chr8	transdecoder	exon	41733971	41734069	.	-	.	transcript_id "DNTX_00233519";transcript_type "protein_coding";transcript_biotype "protein_coding";exon_number "3";gene_id "XLOC_028937";gene_name "ANK1";class_code "j";oId "Cornea_Fetal.Tissue_00145814";is.last "FALSE";is.first "FALSE";is.singleExon "FALSE"
chr8	transdecoder	exon	41758036	41758137	.	-	.	transcript_id "DNTX_00233519";transcript_type "protein_coding";transcript_biotype "protein_coding";exon_number "2";gene_id "XLOC_028937";gene_name "ANK1";class_code "j";oId "Cornea_Fetal.Tissue_00145814";is.last "FALSE";is.first "FALSE";is.singleExon "FALSE"
chr8	transdecoder	exon	41896355	41896397	.	-	.	transcript_id "DNTX_00233519";transcript_type "protein_coding";transcript_biotype "protein_coding";exon_number "1";gene_id "XLOC_028937";gene_name "ANK1";class_code "j";oId "Cornea_Fetal.Tissue_00145814";is.last "FALSE";novel_exon_id "nvl_exon187541";novel_exon_type "A3SS";is.first "TRUE";is.singleExon "FALSE"
chr8	transdecoder	five_prime_UTR	41727328	41727348	.	-	.	transcript_id "DNTX_00233519";transcript_type "protein_coding";transcript_biotype "protein_coding";gene_id "XLOC_028937";gene_name "ANK1";class_code "j";oId "Cornea_Fetal.Tissue_00145814";is.last "FALSE";is.first "FALSE";is.singleExon "FALSE"
chr8	transdecoder	five_prime_UTR	41727908	41728006	.	-	.	transcript_id "DNTX_00233519";transcript_type "protein_coding";transcript_biotype "protein_coding";gene_id "XLOC_028937";gene_name "ANK1";class_code "j";oId "Cornea_Fetal.Tissue_00145814";is.last "FALSE";is.first "FALSE";is.singleExon "FALSE"
chr8	transdecoder	five_prime_UTR	41733971	41734069	.	-	.	transcript_id "DNTX_00233519";transcript_type "protein_coding";transcript_biotype "protein_coding";gene_id "XLOC_028937";gene_name "ANK1";class_code "j";oId "Cornea_Fetal.Tissue_00145814";is.last "FALSE";is.first "FALSE";is.singleExon "FALSE"
chr8	transdecoder	five_prime_UTR	41758036	41758137	.	-	.	transcript_id "DNTX_00233519";transcript_type "protein_coding";transcript_biotype "protein_coding";gene_id "XLOC_028937";gene_name "ANK1";class_code "j";oId "Cornea_Fetal.Tissue_00145814";is.last "FALSE";is.first "FALSE";is.singleExon "FALSE"
chr8	transdecoder	five_prime_UTR	41896355	41896397	.	-	.	transcript_id "DNTX_00233519";transcript_type "protein_coding";transcript_biotype "protein_coding";gene_id "XLOC_028937";gene_name "ANK1";class_code "j";oId "Cornea_Fetal.Tissue_00145814";is.last "FALSE";novel_exon_id "nvl_exon187541";novel_exon_type "A3SS";is.first "TRUE";is.singleExon "FALSE"
chr8	transdecoder	start_codon	41727325	41727327	.	-	0	transcript_id "DNTX_00233519";transcript_type "protein_coding";transcript_biotype "protein_coding";gene_id "XLOC_028937";gene_name "ANK1";class_code "j";oId "Cornea_Fetal.Tissue_00145814";is.last "FALSE";is.first "FALSE";is.singleExon "FALSE"
chr8	transdecoder	CDS	41655730	41655753	.	-	0	transcript_id "DNTX_00233519";transcript_type "protein_coding";transcript_biotype "protein_coding";gene_id "XLOC_028937";gene_name "ANK1";class_code "j";oId "Cornea_Fetal.Tissue_00145814";is.last "FALSE";is.first "FALSE";is.singleExon "FALSE"
chr8	transdecoder	CDS	41663659	41663742	.	-	0	transcript_id "DNTX_00233519";transcript_type "protein_coding";transcript_biotype "protein_coding";gene_id "XLOC_028937";gene_name "ANK1";class_code "j";oId "Cornea_Fetal.Tissue_00145814";is.last "FALSE";is.first "FALSE";is.singleExon "FALSE"
chr8	transdecoder	CDS	41668267	41668564	.	-	1	transcript_id "DNTX_00233519";transcript_type "protein_coding";transcript_biotype "protein_coding";gene_id "XLOC_028937";gene_name "ANK1";class_code "j";oId "Cornea_Fetal.Tissue_00145814";is.last "FALSE";is.first "FALSE";is.singleExon "FALSE"
chr8	transdecoder	CDS	41672354	41672426	.	-	2	transcript_id "DNTX_00233519";transcript_type "protein_coding";transcript_biotype "protein_coding";gene_id "XLOC_028937";gene_name "ANK1";class_code "j";oId "Cornea_Fetal.Tissue_00145814";is.last "FALSE";is.first "FALSE";is.singleExon "FALSE"
chr8	transdecoder	CDS	41684544	41684690	.	-	2	transcript_id "DNTX_00233519";transcript_type "protein_coding";transcript_biotype "protein_coding";gene_id "XLOC_028937";gene_name "ANK1";class_code "j";oId "Cornea_Fetal.Tissue_00145814";is.last "FALSE";is.first "FALSE";is.singleExon "FALSE"
chr8	transdecoder	CDS	41686152	41686283	.	-	2	transcript_id "DNTX_00233519";transcript_type "protein_coding";transcript_biotype "protein_coding";gene_id "XLOC_028937";gene_name "ANK1";class_code "j";oId "Cornea_Fetal.Tissue_00145814";is.last "FALSE";is.first "FALSE";is.singleExon "FALSE"
chr8	transdecoder	CDS	41688156	41688230	.	-	2	transcript_id "DNTX_00233519";transcript_type "protein_coding";transcript_biotype "protein_coding";gene_id "XLOC_028937";gene_name "ANK1";class_code "j";oId "Cornea_Fetal.Tissue_00145814";is.last "FALSE";is.first "FALSE";is.singleExon "FALSE"
chr8	transdecoder	CDS	41688511	41688589	.	-	0	transcript_id "DNTX_00233519";transcript_type "protein_coding";transcript_biotype "protein_coding";gene_id "XLOC_028937";gene_name "ANK1";class_code "j";oId "Cornea_Fetal.Tissue_00145814";is.last "FALSE";is.first "FALSE";is.singleExon "FALSE"
chr8	transdecoder	CDS	41690227	41690346	.	-	0	transcript_id "DNTX_00233519";transcript_type "protein_coding";transcript_biotype "protein_coding";gene_id "XLOC_028937";gene_name "ANK1";class_code "j";oId "Cornea_Fetal.Tissue_00145814";is.last "FALSE";is.first "FALSE";is.singleExon "FALSE"
chr8	transdecoder	CDS	41690474	41690599	.	-	0	transcript_id "DNTX_00233519";transcript_type "protein_coding";transcript_biotype "protein_coding";gene_id "XLOC_028937";gene_name "ANK1";class_code "j";oId "Cornea_Fetal.Tissue_00145814";is.last "FALSE";is.first "FALSE";is.singleExon "FALSE"
chr8	transdecoder	CDS	41692648	41692876	.	-	1	transcript_id "DNTX_00233519";transcript_type "protein_coding";transcript_biotype "protein_coding";gene_id "XLOC_028937";gene_name "ANK1";class_code "j";oId "Cornea_Fetal.Tissue_00145814";is.last "FALSE";is.first "FALSE";is.singleExon "FALSE"
chr8	transdecoder	CDS	41693105	41693201	.	-	2	transcript_id "DNTX_00233519";transcript_type "protein_coding";transcript_biotype "protein_coding";gene_id "XLOC_028937";gene_name "ANK1";class_code "j";oId "Cornea_Fetal.Tissue_00145814";is.last "FALSE";is.first "FALSE";is.singleExon "FALSE"
chr8	transdecoder	CDS	41693898	41694102	.	-	0	transcript_id "DNTX_00233519";transcript_type "protein_coding";transcript_biotype "protein_coding";gene_id "XLOC_028937";gene_name "ANK1";class_code "j";oId "Cornea_Fetal.Tissue_00145814";is.last "FALSE";is.first "FALSE";is.singleExon "FALSE"
chr8	transdecoder	CDS	41694592	41694803	.	-	2	transcript_id "DNTX_00233519";transcript_type "protein_coding";transcript_biotype "protein_coding";gene_id "XLOC_028937";gene_name "ANK1";class_code "j";oId "Cornea_Fetal.Tissue_00145814";is.last "FALSE";is.first "FALSE";is.singleExon "FALSE"
chr8	transdecoder	CDS	41695177	41695331	.	-	1	transcript_id "DNTX_00233519";transcript_type "protein_coding";transcript_biotype "protein_coding";gene_id "XLOC_028937";gene_name "ANK1";class_code "j";oId "Cornea_Fetal.Tissue_00145814";is.last "FALSE";is.first "FALSE";is.singleExon "FALSE"
chr8	transdecoder	CDS	41696363	41696587	.	-	1	transcript_id "DNTX_00233519";transcript_type "protein_coding";transcript_biotype "protein_coding";gene_id "XLOC_028937";gene_name "ANK1";class_code "j";oId "Cornea_Fetal.Tissue_00145814";is.last "FALSE";is.first "FALSE";is.singleExon "FALSE"
chr8	transdecoder	CDS	41696676	41696773	.	-	0	transcript_id "DNTX_00233519";transcript_type "protein_coding";transcript_biotype "protein_coding";gene_id "XLOC_028937";gene_name "ANK1";class_code "j";oId "Cornea_Fetal.Tissue_00145814";is.last "FALSE";is.first "FALSE";is.singleExon "FALSE"
chr8	transdecoder	CDS	41698043	41698121	.	-	1	transcript_id "DNTX_00233519";transcript_type "protein_coding";transcript_biotype "protein_coding";gene_id "XLOC_028937";gene_name "ANK1";class_code "j";oId "Cornea_Fetal.Tissue_00145814";is.last "FALSE";is.first "FALSE";is.singleExon "FALSE"
chr8	transdecoder	CDS	41699452	41699548	.	-	2	transcript_id "DNTX_00233519";transcript_type "protein_coding";transcript_biotype "protein_coding";gene_id "XLOC_028937";gene_name "ANK1";class_code "j";oId "Cornea_Fetal.Tissue_00145814";is.last "FALSE";is.first "FALSE";is.singleExon "FALSE"
chr8	transdecoder	CDS	41701550	41701622	.	-	0	transcript_id "DNTX_00233519";transcript_type "protein_coding";transcript_biotype "protein_coding";gene_id "XLOC_028937";gene_name "ANK1";class_code "j";oId "Cornea_Fetal.Tissue_00145814";is.last "FALSE";is.first "FALSE";is.singleExon "FALSE"
chr8	transdecoder	CDS	41702052	41702144	.	-	0	transcript_id "DNTX_00233519";transcript_type "protein_coding";transcript_biotype "protein_coding";gene_id "XLOC_028937";gene_name "ANK1";class_code "j";oId "Cornea_Fetal.Tissue_00145814";is.last "FALSE";is.first "FALSE";is.singleExon "FALSE"
