## Supplemental Data 7 for "A long read optimized *de novo* transcriptome pipeline reveals novel ocular developmentally regulated gene isoforms and disease targets": 261644_file09 (part 1424 of 1564)

##gtf-version-3
chr8	transdecoder	CDS	41704041	41704139	.	-	0	transcript_id "DNTX_00233519";transcript_type "protein_coding";transcript_biotype "protein_coding";gene_id "XLOC_028937";gene_name "ANK1";class_code "j";oId "Cornea_Fetal.Tissue_00145814";is.last "FALSE";is.first "FALSE";is.singleExon "FALSE"
chr8	transdecoder	CDS	41704374	41704472	.	-	0	transcript_id "DNTX_00233519";transcript_type "protein_coding";transcript_biotype "protein_coding";gene_id "XLOC_028937";gene_name "ANK1";class_code "j";oId "Cornea_Fetal.Tissue_00145814";is.last "FALSE";is.first "FALSE";is.singleExon "FALSE"
chr8	transdecoder	CDS	41706143	41706241	.	-	0	transcript_id "DNTX_00233519";transcript_type "protein_coding";transcript_biotype "protein_coding";gene_id "XLOC_028937";gene_name "ANK1";class_code "j";oId "Cornea_Fetal.Tissue_00145814";is.last "FALSE";is.first "FALSE";is.singleExon "FALSE"
chr8	transdecoder	CDS	41708778	41708975	.	-	0	transcript_id "DNTX_00233519";transcript_type "protein_coding";transcript_biotype "protein_coding";gene_id "XLOC_028937";gene_name "ANK1";class_code "j";oId "Cornea_Fetal.Tissue_00145814";is.last "FALSE";is.first "FALSE";is.singleExon "FALSE"
chr8	transdecoder	CDS	41714156	41714254	.	-	0	transcript_id "DNTX_00233519";transcript_type "protein_coding";transcript_biotype "protein_coding";gene_id "XLOC_028937";gene_name "ANK1";class_code "j";oId "Cornea_Fetal.Tissue_00145814";is.last "FALSE";is.first "FALSE";is.singleExon "FALSE"
chr8	transdecoder	CDS	41714976	41715074	.	-	0	transcript_id "DNTX_00233519";transcript_type "protein_coding";transcript_biotype "protein_coding";gene_id "XLOC_028937";gene_name "ANK1";class_code "j";oId "Cornea_Fetal.Tissue_00145814";is.last "FALSE";is.first "FALSE";is.singleExon "FALSE"
chr8	transdecoder	CDS	41715652	41715849	.	-	0	transcript_id "DNTX_00233519";transcript_type "protein_coding";transcript_biotype "protein_coding";gene_id "XLOC_028937";gene_name "ANK1";class_code "j";oId "Cornea_Fetal.Tissue_00145814";is.last "FALSE";is.first "FALSE";is.singleExon "FALSE"
chr8	transdecoder	CDS	41716953	41717051	.	-	0	transcript_id "DNTX_00233519";transcript_type "protein_coding";transcript_biotype "protein_coding";gene_id "XLOC_028937";gene_name "ANK1";class_code "j";oId "Cornea_Fetal.Tissue_00145814";is.last "FALSE";is.first "FALSE";is.singleExon "FALSE"
chr8	transdecoder	CDS	41717604	41717702	.	-	0	transcript_id "DNTX_00233519";transcript_type "protein_coding";transcript_biotype "protein_coding";gene_id "XLOC_028937";gene_name "ANK1";class_code "j";oId "Cornea_Fetal.Tissue_00145814";is.last "FALSE";is.first "FALSE";is.singleExon "FALSE"
chr8	transdecoder	CDS	41718106	41718204	.	-	0	transcript_id "DNTX_00233519";transcript_type "protein_coding";transcript_biotype "protein_coding";gene_id "XLOC_028937";gene_name "ANK1";class_code "j";oId "Cornea_Fetal.Tissue_00145814";is.last "FALSE";is.first "FALSE";is.singleExon "FALSE"
chr8	transdecoder	CDS	41719661	41719858	.	-	0	transcript_id "DNTX_00233519";transcript_type "protein_coding";transcript_biotype "protein_coding";gene_id "XLOC_028937";gene_name "ANK1";class_code "j";oId "Cornea_Fetal.Tissue_00145814";is.last "FALSE";is.first "FALSE";is.singleExon "FALSE"
chr8	transdecoder	CDS	41723125	41723223	.	-	0	transcript_id "DNTX_00233519";transcript_type "protein_coding";transcript_biotype "protein_coding";gene_id "XLOC_028937";gene_name "ANK1";class_code "j";oId "Cornea_Fetal.Tissue_00145814";is.last "FALSE";is.first "FALSE";is.singleExon "FALSE"
chr8	transdecoder	CDS	41723535	41723633	.	-	0	transcript_id "DNTX_00233519";transcript_type "protein_coding";transcript_biotype "protein_coding";gene_id "XLOC_028937";gene_name "ANK1";class_code "j";oId "Cornea_Fetal.Tissue_00145814";is.last "FALSE";is.first "FALSE";is.singleExon "FALSE"
chr8	transdecoder	CDS	41724456	41724554	.	-	0	transcript_id "DNTX_00233519";transcript_type "protein_coding";transcript_biotype "protein_coding";gene_id "XLOC_028937";gene_name "ANK1";class_code "j";oId "Cornea_Fetal.Tissue_00145814";is.last "FALSE";is.first "FALSE";is.singleExon "FALSE"
chr8	transdecoder	CDS	41725761	41725946	.	-	0	transcript_id "DNTX_00233519";transcript_type "protein_coding";transcript_biotype "protein_coding";gene_id "XLOC_028937";gene_name "ANK1";class_code "j";oId "Cornea_Fetal.Tissue_00145814";is.last "FALSE";is.first "FALSE";is.singleExon "FALSE"
chr8	transdecoder	CDS	41727250	41727327	.	-	0	transcript_id "DNTX_00233519";transcript_type "protein_coding";transcript_biotype "protein_coding";gene_id "XLOC_028937";gene_name "ANK1";class_code "j";oId "Cornea_Fetal.Tissue_00145814";is.last "FALSE";is.first "FALSE";is.singleExon "FALSE"
chr8	transdecoder	stop_codon	41655727	41655729	.	-	0	transcript_id "DNTX_00233519";transcript_type "protein_coding";transcript_biotype "protein_coding";gene_id "XLOC_028937";gene_name "ANK1";class_code "j";oId "Cornea_Fetal.Tissue_00145814";is.last "FALSE";is.first "FALSE";is.singleExon "FALSE"
chr8	transdecoder	three_prime_UTR	41653228	41655726	.	-	.	transcript_id "DNTX_00233519";transcript_type "protein_coding";transcript_biotype "protein_coding";gene_id "XLOC_028937";gene_name "ANK1";class_code "j";oId "Cornea_Fetal.Tissue_00145814";is.last "FALSE";is.first "FALSE";is.singleExon "FALSE"
chr8	transdecoder	transcript	41653228	41896397	.	-	.	transcript_id "DNTX_00233520";transcript_type "protein_coding";transcript_biotype "protein_coding";gene_id "XLOC_028937";gene_name "ANK1";class_code "j";oId "Cornea_Fetal.Tissue_00145815";is.last "FALSE";is.first "FALSE";is.singleExon "FALSE"
chr8	transdecoder	exon	41653228	41655753	.	-	.	transcript_id "DNTX_00233520";transcript_type "protein_coding";transcript_biotype "protein_coding";exon_number "42";gene_id "XLOC_028937";gene_name "ANK1";class_code "j";oId "Cornea_Fetal.Tissue_00145815";is.last "TRUE";novel_exon_id "nvl_exon187539";novel_exon_type "A5SS";is.first "FALSE";is.singleExon "FALSE"
chr8	transdecoder	exon	41661876	41661941	.	-	.	transcript_id "DNTX_00233520";transcript_type "protein_coding";transcript_biotype "protein_coding";exon_number "41";gene_id "XLOC_028937";gene_name "ANK1";class_code "j";oId "Cornea_Fetal.Tissue_00145815";is.last "FALSE";is.first "FALSE";is.singleExon "FALSE"
chr8	transdecoder	exon	41663659	41663742	.	-	.	transcript_id "DNTX_00233520";transcript_type "protein_coding";transcript_biotype "protein_coding";exon_number "40";gene_id "XLOC_028937";gene_name "ANK1";class_code "j";oId "Cornea_Fetal.Tissue_00145815";is.last "FALSE";is.first "FALSE";is.singleExon "FALSE"
chr8	transdecoder	exon	41668267	41668564	.	-	.	transcript_id "DNTX_00233520";transcript_type "protein_coding";transcript_biotype "protein_coding";exon_number "39";gene_id "XLOC_028937";gene_name "ANK1";class_code "j";oId "Cornea_Fetal.Tissue_00145815";is.last "FALSE";is.first "FALSE";is.singleExon "FALSE"
chr8	transdecoder	exon	41672354	41672912	.	-	.	transcript_id "DNTX_00233520";transcript_type "protein_coding";transcript_biotype "protein_coding";exon_number "38";gene_id "XLOC_028937";gene_name "ANK1";class_code "j";oId "Cornea_Fetal.Tissue_00145815";is.last "FALSE";is.first "FALSE";is.singleExon "FALSE"
chr8	transdecoder	exon	41684544	41684690	.	-	.	transcript_id "DNTX_00233520";transcript_type "protein_coding";transcript_biotype "protein_coding";exon_number "37";gene_id "XLOC_028937";gene_name "ANK1";class_code "j";oId "Cornea_Fetal.Tissue_00145815";is.last "FALSE";is.first "FALSE";is.singleExon "FALSE"
chr8	transdecoder	exon	41686152	41686283	.	-	.	transcript_id "DNTX_00233520";transcript_type "protein_coding";transcript_biotype "protein_coding";exon_number "36";gene_id "XLOC_028937";gene_name "ANK1";class_code "j";oId "Cornea_Fetal.Tissue_00145815";is.last "FALSE";is.first "FALSE";is.singleExon "FALSE"
chr8	transdecoder	exon	41688156	41688230	.	-	.	transcript_id "DNTX_00233520";transcript_type "protein_coding";transcript_biotype "protein_coding";exon_number "35";gene_id "XLOC_028937";gene_name "ANK1";class_code "j";oId "Cornea_Fetal.Tissue_00145815";is.last "FALSE";is.first "FALSE";is.singleExon "FALSE"
chr8	transdecoder	exon	41688511	41688589	.	-	.	transcript_id "DNTX_00233520";transcript_type "protein_coding";transcript_biotype "protein_coding";exon_number "34";gene_id "XLOC_028937";gene_name "ANK1";class_code "j";oId "Cornea_Fetal.Tissue_00145815";is.last "FALSE";is.first "FALSE";is.singleExon "FALSE"
chr8	transdecoder	exon	41690227	41690346	.	-	.	transcript_id "DNTX_00233520";transcript_type "protein_coding";transcript_biotype "protein_coding";exon_number "33";gene_id "XLOC_028937";gene_name "ANK1";class_code "j";oId "Cornea_Fetal.Tissue_00145815";is.last "FALSE";is.first "FALSE";is.singleExon "FALSE"
chr8	transdecoder	exon	41690474	41690599	.	-	.	transcript_id "DNTX_00233520";transcript_type "protein_coding";transcript_biotype "protein_coding";exon_number "32";gene_id "XLOC_028937";gene_name "ANK1";class_code "j";oId "Cornea_Fetal.Tissue_00145815";is.last "FALSE";is.first "FALSE";is.singleExon "FALSE"
chr8	transdecoder	exon	41692648	41692876	.	-	.	transcript_id "DNTX_00233520";transcript_type "protein_coding";transcript_biotype "protein_coding";exon_number "31";gene_id "XLOC_028937";gene_name "ANK1";class_code "j";oId "Cornea_Fetal.Tissue_00145815";is.last "FALSE";is.first "FALSE";is.singleExon "FALSE"
chr8	transdecoder	exon	41693105	41693201	.	-	.	transcript_id "DNTX_00233520";transcript_type "protein_coding";transcript_biotype "protein_coding";exon_number "30";gene_id "XLOC_028937";gene_name "ANK1";class_code "j";oId "Cornea_Fetal.Tissue_00145815";is.last "FALSE";is.first "FALSE";is.singleExon "FALSE"
chr8	transdecoder	exon	41693898	41694102	.	-	.	transcript_id "DNTX_00233520";transcript_type "protein_coding";transcript_biotype "protein_coding";exon_number "29";gene_id "XLOC_028937";gene_name "ANK1";class_code "j";oId "Cornea_Fetal.Tissue_00145815";is.last "FALSE";is.first "FALSE";is.singleExon "FALSE"
chr8	transdecoder	exon	41694592	41694803	.	-	.	transcript_id "DNTX_00233520";transcript_type "protein_coding";transcript_biotype "protein_coding";exon_number "28";gene_id "XLOC_028937";gene_name "ANK1";class_code "j";oId "Cornea_Fetal.Tissue_00145815";is.last "FALSE";is.first "FALSE";is.singleExon "FALSE"
chr8	transdecoder	exon	41695177	41695331	.	-	.	transcript_id "DNTX_00233520";transcript_type "protein_coding";transcript_biotype "protein_coding";exon_number "27";gene_id "XLOC_028937";gene_name "ANK1";class_code "j";oId "Cornea_Fetal.Tissue_00145815";is.last "FALSE";is.first "FALSE";is.singleExon "FALSE"
chr8	transdecoder	exon	41696363	41696587	.	-	.	transcript_id "DNTX_00233520";transcript_type "protein_coding";transcript_biotype "protein_coding";exon_number "26";gene_id "XLOC_028937";gene_name "ANK1";class_code "j";oId "Cornea_Fetal.Tissue_00145815";is.last "FALSE";is.first "FALSE";is.singleExon "FALSE"
chr8	transdecoder	exon	41696676	41696773	.	-	.	transcript_id "DNTX_00233520";transcript_type "protein_coding";transcript_biotype "protein_coding";exon_number "25";gene_id "XLOC_028937";gene_name "ANK1";class_code "j";oId "Cornea_Fetal.Tissue_00145815";is.last "FALSE";is.first "FALSE";is.singleExon "FALSE"
chr8	transdecoder	exon	41698043	41698121	.	-	.	transcript_id "DNTX_00233520";transcript_type "protein_coding";transcript_biotype "protein_coding";exon_number "24";gene_id "XLOC_028937";gene_name "ANK1";class_code "j";oId "Cornea_Fetal.Tissue_00145815";is.last "FALSE";is.first "FALSE";is.singleExon "FALSE"
chr8	transdecoder	exon	41699452	41699548	.	-	.	transcript_id "DNTX_00233520";transcript_type "protein_coding";transcript_biotype "protein_coding";exon_number "23";gene_id "XLOC_028937";gene_name "ANK1";class_code "j";oId "Cornea_Fetal.Tissue_00145815";is.last "FALSE";is.first "FALSE";is.singleExon "FALSE"
chr8	transdecoder	exon	41701550	41701622	.	-	.	transcript_id "DNTX_00233520";transcript_type "protein_coding";transcript_biotype "protein_coding";exon_number "22";gene_id "XLOC_028937";gene_name "ANK1";class_code "j";oId "Cornea_Fetal.Tissue_00145815";is.last "FALSE";is.first "FALSE";is.singleExon "FALSE"
chr8	transdecoder	exon	41702052	41702144	.	-	.	transcript_id "DNTX_00233520";transcript_type "protein_coding";transcript_biotype "protein_coding";exon_number "21";gene_id "XLOC_028937";gene_name "ANK1";class_code "j";oId "Cornea_Fetal.Tissue_00145815";is.last "FALSE";is.first "FALSE";is.singleExon "FALSE"
chr8	transdecoder	exon	41704041	41704139	.	-	.	transcript_id "DNTX_00233520";transcript_type "protein_coding";transcript_biotype "protein_coding";exon_number "20";gene_id "XLOC_028937";gene_name "ANK1";class_code "j";oId "Cornea_Fetal.Tissue_00145815";is.last "FALSE";is.first "FALSE";is.singleExon "FALSE"
chr8	transdecoder	exon	41704374	41704472	.	-	.	transcript_id "DNTX_00233520";transcript_type "protein_coding";transcript_biotype "protein_coding";exon_number "19";gene_id "XLOC_028937";gene_name "ANK1";class_code "j";oId "Cornea_Fetal.Tissue_00145815";is.last "FALSE";is.first "FALSE";is.singleExon "FALSE"
chr8	transdecoder	exon	41706143	41706241	.	-	.	transcript_id "DNTX_00233520";transcript_type "protein_coding";transcript_biotype "protein_coding";exon_number "18";gene_id "XLOC_028937";gene_name "ANK1";class_code "j";oId "Cornea_Fetal.Tissue_00145815";is.last "FALSE";is.first "FALSE";is.singleExon "FALSE"
chr8	transdecoder	exon	41708778	41708975	.	-	.	transcript_id "DNTX_00233520";transcript_type "protein_coding";transcript_biotype "protein_coding";exon_number "17";gene_id "XLOC_028937";gene_name "ANK1";class_code "j";oId "Cornea_Fetal.Tissue_00145815";is.last "FALSE";is.first "FALSE";is.singleExon "FALSE"
chr8	transdecoder	exon	41714156	41714254	.	-	.	transcript_id "DNTX_00233520";transcript_type "protein_coding";transcript_biotype "protein_coding";exon_number "16";gene_id "XLOC_028937";gene_name "ANK1";class_code "j";oId "Cornea_Fetal.Tissue_00145815";is.last "FALSE";is.first "FALSE";is.singleExon "FALSE"
chr8	transdecoder	exon	41714976	41715074	.	-	.	transcript_id "DNTX_00233520";transcript_type "protein_coding";transcript_biotype "protein_coding";exon_number "15";gene_id "XLOC_028937";gene_name "ANK1";class_code "j";oId "Cornea_Fetal.Tissue_00145815";is.last "FALSE";is.first "FALSE";is.singleExon "FALSE"
chr8	transdecoder	exon	41715652	41715849	.	-	.	transcript_id "DNTX_00233520";transcript_type "protein_coding";transcript_biotype "protein_coding";exon_number "14";gene_id "XLOC_028937";gene_name "ANK1";class_code "j";oId "Cornea_Fetal.Tissue_00145815";is.last "FALSE";is.first "FALSE";is.singleExon "FALSE"
chr8	transdecoder	exon	41716953	41717051	.	-	.	transcript_id "DNTX_00233520";transcript_type "protein_coding";transcript_biotype "protein_coding";exon_number "13";gene_id "XLOC_028937";gene_name "ANK1";class_code "j";oId "Cornea_Fetal.Tissue_00145815";is.last "FALSE";is.first "FALSE";is.singleExon "FALSE"
chr8	transdecoder	exon	41717604	41717702	.	-	.	transcript_id "DNTX_00233520";transcript_type "protein_coding";transcript_biotype "protein_coding";exon_number "12";gene_id "XLOC_028937";gene_name "ANK1";class_code "j";oId "Cornea_Fetal.Tissue_00145815";is.last "FALSE";is.first "FALSE";is.singleExon "FALSE"
chr8	transdecoder	exon	41718106	41718204	.	-	.	transcript_id "DNTX_00233520";transcript_type "protein_coding";transcript_biotype "protein_coding";exon_number "11";gene_id "XLOC_028937";gene_name "ANK1";class_code "j";oId "Cornea_Fetal.Tissue_00145815";is.last "FALSE";is.first "FALSE";is.singleExon "FALSE"
chr8	transdecoder	exon	41719661	41719858	.	-	.	transcript_id "DNTX_00233520";transcript_type "protein_coding";transcript_biotype "protein_coding";exon_number "10";gene_id "XLOC_028937";gene_name "ANK1";class_code "j";oId "Cornea_Fetal.Tissue_00145815";is.last "FALSE";is.first "FALSE";is.singleExon "FALSE"
chr8	transdecoder	exon	41723125	41723223	.	-	.	transcript_id "DNTX_00233520";transcript_type "protein_coding";transcript_biotype "protein_coding";exon_number "9";gene_id "XLOC_028937";gene_name "ANK1";class_code "j";oId "Cornea_Fetal.Tissue_00145815";is.last "FALSE";is.first "FALSE";is.singleExon "FALSE"
chr8	transdecoder	exon	41723535	41723633	.	-	.	transcript_id "DNTX_00233520";transcript_type "protein_coding";transcript_biotype "protein_coding";exon_number "8";gene_id "XLOC_028937";gene_name "ANK1";class_code "j";oId "Cornea_Fetal.Tissue_00145815";is.last "FALSE";is.first "FALSE";is.singleExon "FALSE"
chr8	transdecoder	exon	41724456	41724554	.	-	.	transcript_id "DNTX_00233520";transcript_type "protein_coding";transcript_biotype "protein_coding";exon_number "7";gene_id "XLOC_028937";gene_name "ANK1";class_code "j";oId "Cornea_Fetal.Tissue_00145815";is.last "FALSE";is.first "FALSE";is.singleExon "FALSE"
chr8	transdecoder	exon	41725761	41725946	.	-	.	transcript_id "DNTX_00233520";transcript_type "protein_coding";transcript_biotype "protein_coding";exon_number "6";gene_id "XLOC_028937";gene_name "ANK1";class_code "j";oId "Cornea_Fetal.Tissue_00145815";is.last "FALSE";is.first "FALSE";is.singleExon "FALSE"
chr8	transdecoder	exon	41727250	41727348	.	-	.	transcript_id "DNTX_00233520";transcript_type "protein_coding";transcript_biotype "protein_coding";exon_number "5";gene_id "XLOC_028937";gene_name "ANK1";class_code "j";oId "Cornea_Fetal.Tissue_00145815";is.last "FALSE";is.first "FALSE";is.singleExon "FALSE"
chr8	transdecoder	exon	41727908	41728006	.	-	.	transcript_id "DNTX_00233520";transcript_type "protein_coding";transcript_biotype "protein_coding";exon_number "4";gene_id "XLOC_028937";gene_name "ANK1";class_code "j";oId "Cornea_Fetal.Tissue_00145815";is.last "FALSE";is.first "FALSE";is.singleExon "FALSE"
chr8	transdecoder	exon	41733971	41734069	.	-	.	transcript_id "DNTX_00233520";transcript_type "protein_coding";transcript_biotype "protein_coding";exon_number "3";gene_id "XLOC_028937";gene_name "ANK1";class_code "j";oId "Cornea_Fetal.Tissue_00145815";is.last "FALSE";is.first "FALSE";is.singleExon "FALSE"
chr8	transdecoder	exon	41758036	41758137	.	-	.	transcript_id "DNTX_00233520";transcript_type "protein_coding";transcript_biotype "protein_coding";exon_number "2";gene_id "XLOC_028937";gene_name "ANK1";class_code "j";oId "Cornea_Fetal.Tissue_00145815";is.last "FALSE";is.first "FALSE";is.singleExon "FALSE"
chr8	transdecoder	exon	41896355	41896397	.	-	.	transcript_id "DNTX_00233520";transcript_type "protein_coding";transcript_biotype "protein_coding";exon_number "1";gene_id "XLOC_028937";gene_name "ANK1";class_code "j";oId "Cornea_Fetal.Tissue_00145815";is.last "FALSE";novel_exon_id "nvl_exon187541";novel_exon_type "A3SS";is.first "TRUE";is.singleExon "FALSE"
chr8	transdecoder	five_prime_UTR	41727328	41727348	.	-	.	transcript_id "DNTX_00233520";transcript_type "protein_coding";transcript_biotype "protein_coding";gene_id "XLOC_028937";gene_name "ANK1";class_code "j";oId "Cornea_Fetal.Tissue_00145815";is.last "FALSE";is.first "FALSE";is.singleExon "FALSE"
chr8	transdecoder	five_prime_UTR	41727908	41728006	.	-	.	transcript_id "DNTX_00233520";transcript_type "protein_coding";transcript_biotype "protein_coding";gene_id "XLOC_028937";gene_name "ANK1";class_code "j";oId "Cornea_Fetal.Tissue_00145815";is.last "FALSE";is.first "FALSE";is.singleExon "FALSE"
chr8	transdecoder	five_prime_UTR	41733971	41734069	.	-	.	transcript_id "DNTX_00233520";transcript_type "protein_coding";transcript_biotype "protein_coding";gene_id "XLOC_028937";gene_name "ANK1";class_code "j";oId "Cornea_Fetal.Tissue_00145815";is.last "FALSE";is.first "FALSE";is.singleExon "FALSE"
chr8	transdecoder	five_prime_UTR	41758036	41758137	.	-	.	transcript_id "DNTX_00233520";transcript_type "protein_coding";transcript_biotype "protein_coding";gene_id "XLOC_028937";gene_name "ANK1";class_code "j";oId "Cornea_Fetal.Tissue_00145815";is.last "FALSE";is.first "FALSE";is.singleExon "FALSE"
chr8	transdecoder	five_prime_UTR	41896355	41896397	.	-	.	transcript_id "DNTX_00233520";transcript_type "protein_coding";transcript_biotype "protein_coding";gene_id "XLOC_028937";gene_name "ANK1";class_code "j";oId "Cornea_Fetal.Tissue_00145815";is.last "FALSE";novel_exon_id "nvl_exon187541";novel_exon_type "A3SS";is.first "TRUE";is.singleExon "FALSE"
chr8	transdecoder	start_codon	41727325	41727327	.	-	0	transcript_id "DNTX_00233520";transcript_type "protein_coding";transcript_biotype "protein_coding";gene_id "XLOC_028937";gene_name "ANK1";class_code "j";oId "Cornea_Fetal.Tissue_00145815";is.last "FALSE";is.first "FALSE";is.singleExon "FALSE"
chr8	transdecoder	CDS	41655730	41655753	.	-	0	transcript_id "DNTX_00233520";transcript_type "protein_coding";transcript_biotype "protein_coding";gene_id "XLOC_028937";gene_name "ANK1";class_code "j";oId "Cornea_Fetal.Tissue_00145815";is.last "FALSE";is.first "FALSE";is.singleExon "FALSE"
chr8	transdecoder	CDS	41661876	41661941	.	-	0	transcript_id "DNTX_00233520";transcript_type "protein_coding";transcript_biotype "protein_coding";gene_id "XLOC_028937";gene_name "ANK1";class_code "j";oId "Cornea_Fetal.Tissue_00145815";is.last "FALSE";is.first "FALSE";is.singleExon "FALSE"
chr8	transdecoder	CDS	41663659	41663742	.	-	0	transcript_id "DNTX_00233520";transcript_type "protein_coding";transcript_biotype "protein_coding";gene_id "XLOC_028937";gene_name "ANK1";class_code "j";oId "Cornea_Fetal.Tissue_00145815";is.last "FALSE";is.first "FALSE";is.singleExon "FALSE"
chr8	transdecoder	CDS	41668267	41668564	.	-	1	transcript_id "DNTX_00233520";transcript_type "protein_coding";transcript_biotype "protein_coding";gene_id "XLOC_028937";gene_name "ANK1";class_code "j";oId "Cornea_Fetal.Tissue_00145815";is.last "FALSE";is.first "FALSE";is.singleExon "FALSE"
chr8	transdecoder	CDS	41672354	41672912	.	-	2	transcript_id "DNTX_00233520";transcript_type "protein_coding";transcript_biotype "protein_coding";gene_id "XLOC_028937";gene_name "ANK1";class_code "j";oId "Cornea_Fetal.Tissue_00145815";is.last "FALSE";is.first "FALSE";is.singleExon "FALSE"
chr8	transdecoder	CDS	41684544	41684690	.	-	2	transcript_id "DNTX_00233520";transcript_type "protein_coding";transcript_biotype "protein_coding";gene_id "XLOC_028937";gene_name "ANK1";class_code "j";oId "Cornea_Fetal.Tissue_00145815";is.last "FALSE";is.first "FALSE";is.singleExon "FALSE"
chr8	transdecoder	CDS	41686152	41686283	.	-	2	transcript_id "DNTX_00233520";transcript_type "protein_coding";transcript_biotype "protein_coding";gene_id "XLOC_028937";gene_name "ANK1";class_code "j";oId "Cornea_Fetal.Tissue_00145815";is.last "FALSE";is.first "FALSE";is.singleExon "FALSE"
chr8	transdecoder	CDS	41688156	41688230	.	-	2	transcript_id "DNTX_00233520";transcript_type "protein_coding";transcript_biotype "protein_coding";gene_id "XLOC_028937";gene_name "ANK1";class_code "j";oId "Cornea_Fetal.Tissue_00145815";is.last "FALSE";is.first "FALSE";is.singleExon "FALSE"
chr8	transdecoder	CDS	41688511	41688589	.	-	0	transcript_id "DNTX_00233520";transcript_type "protein_coding";transcript_biotype "protein_coding";gene_id "XLOC_028937";gene_name "ANK1";class_code "j";oId "Cornea_Fetal.Tissue_00145815";is.last "FALSE";is.first "FALSE";is.singleExon "FALSE"
chr8	transdecoder	CDS	41690227	41690346	.	-	0	transcript_id "DNTX_00233520";transcript_type "protein_coding";transcript_biotype "protein_coding";gene_id "XLOC_028937";gene_name "ANK1";class_code "j";oId "Cornea_Fetal.Tissue_00145815";is.last "FALSE";is.first "FALSE";is.singleExon "FALSE"
chr8	transdecoder	CDS	41690474	41690599	.	-	0	transcript_id "DNTX_00233520";transcript_type "protein_coding";transcript_biotype "protein_coding";gene_id "XLOC_028937";gene_name "ANK1";class_code "j";oId "Cornea_Fetal.Tissue_00145815";is.last "FALSE";is.first "FALSE";is.singleExon "FALSE"
chr8	transdecoder	CDS	41692648	41692876	.	-	1	transcript_id "DNTX_00233520";transcript_type "protein_coding";transcript_biotype "protein_coding";gene_id "XLOC_028937";gene_name "ANK1";class_code "j";oId "Cornea_Fetal.Tissue_00145815";is.last "FALSE";is.first "FALSE";is.singleExon "FALSE"
chr8	transdecoder	CDS	41693105	41693201	.	-	2	transcript_id "DNTX_00233520";transcript_type "protein_coding";transcript_biotype "protein_coding";gene_id "XLOC_028937";gene_name "ANK1";class_code "j";oId "Cornea_Fetal.Tissue_00145815";is.last "FALSE";is.first "FALSE";is.singleExon "FALSE"
chr8	transdecoder	CDS	41693898	41694102	.	-	0	transcript_id "DNTX_00233520";transcript_type "protein_coding";transcript_biotype "protein_coding";gene_id "XLOC_028937";gene_name "ANK1";class_code "j";oId "Cornea_Fetal.Tissue_00145815";is.last "FALSE";is.first "FALSE";is.singleExon "FALSE"
chr8	transdecoder	CDS	41694592	41694803	.	-	2	transcript_id "DNTX_00233520";transcript_type "protein_coding";transcript_biotype "protein_coding";gene_id "XLOC_028937";gene_name "ANK1";class_code "j";oId "Cornea_Fetal.Tissue_00145815";is.last "FALSE";is.first "FALSE";is.singleExon "FALSE"
chr8	transdecoder	CDS	41695177	41695331	.	-	1	transcript_id "DNTX_00233520";transcript_type "protein_coding";transcript_biotype "protein_coding";gene_id "XLOC_028937";gene_name "ANK1";class_code "j";oId "Cornea_Fetal.Tissue_00145815";is.last "FALSE";is.first "FALSE";is.singleExon "FALSE"
chr8	transdecoder	CDS	41696363	41696587	.	-	1	transcript_id "DNTX_00233520";transcript_type "protein_coding";transcript_biotype "protein_coding";gene_id "XLOC_028937";gene_name "ANK1";class_code "j";oId "Cornea_Fetal.Tissue_00145815";is.last "FALSE";is.first "FALSE";is.singleExon "FALSE"
chr8	transdecoder	CDS	41696676	41696773	.	-	0	transcript_id "DNTX_00233520";transcript_type "protein_coding";transcript_biotype "protein_coding";gene_id "XLOC_028937";gene_name "ANK1";class_code "j";oId "Cornea_Fetal.Tissue_00145815";is.last "FALSE";is.first "FALSE";is.singleExon "FALSE"
chr8	transdecoder	CDS	41698043	41698121	.	-	1	transcript_id "DNTX_00233520";transcript_type "protein_coding";transcript_biotype "protein_coding";gene_id "XLOC_028937";gene_name "ANK1";class_code "j";oId "Cornea_Fetal.Tissue_00145815";is.last "FALSE";is.first "FALSE";is.singleExon "FALSE"
chr8	transdecoder	CDS	41699452	41699548	.	-	2	transcript_id "DNTX_00233520";transcript_type "protein_coding";transcript_biotype "protein_coding";gene_id "XLOC_028937";gene_name "ANK1";class_code "j";oId "Cornea_Fetal.Tissue_00145815";is.last "FALSE";is.first "FALSE";is.singleExon "FALSE"
chr8	transdecoder	CDS	41701550	41701622	.	-	0	transcript_id "DNTX_00233520";transcript_type "protein_coding";transcript_biotype "protein_coding";gene_id "XLOC_028937";gene_name "ANK1";class_code "j";oId "Cornea_Fetal.Tissue_00145815";is.last "FALSE";is.first "FALSE";is.singleExon "FALSE"
chr8	transdecoder	CDS	41702052	41702144	.	-	0	transcript_id "DNTX_00233520";transcript_type "protein_coding";transcript_biotype "protein_coding";gene_id "XLOC_028937";gene_name "ANK1";class_code "j";oId "Cornea_Fetal.Tissue_00145815";is.last "FALSE";is.first "FALSE";is.singleExon "FALSE"
chr8	transdecoder	CDS	41704041	41704139	.	-	0	transcript_id "DNTX_00233520";transcript_type "protein_coding";transcript_biotype "protein_coding";gene_id "XLOC_028937";gene_name "ANK1";class_code "j";oId "Cornea_Fetal.Tissue_00145815";is.last "FALSE";is.first "FALSE";is.singleExon "FALSE"
chr8	transdecoder	CDS	41704374	41704472	.	-	0	transcript_id "DNTX_00233520";transcript_type "protein_coding";transcript_biotype "protein_coding";gene_id "XLOC_028937";gene_name "ANK1";class_code "j";oId "Cornea_Fetal.Tissue_00145815";is.last "FALSE";is.first "FALSE";is.singleExon "FALSE"
chr8	transdecoder	CDS	41706143	41706241	.	-	0	transcript_id "DNTX_00233520";transcript_type "protein_coding";transcript_biotype "protein_coding";gene_id "XLOC_028937";gene_name "ANK1";class_code "j";oId "Cornea_Fetal.Tissue_00145815";is.last "FALSE";is.first "FALSE";is.singleExon "FALSE"
chr8	transdecoder	CDS	41708778	41708975	.	-	0	transcript_id "DNTX_00233520";transcript_type "protein_coding";transcript_biotype "protein_coding";gene_id "XLOC_028937";gene_name "ANK1";class_code "j";oId "Cornea_Fetal.Tissue_00145815";is.last "FALSE";is.first "FALSE";is.singleExon "FALSE"
chr8	transdecoder	CDS	41714156	41714254	.	-	0	transcript_id "DNTX_00233520";transcript_type "protein_coding";transcript_biotype "protein_coding";gene_id "XLOC_028937";gene_name "ANK1";class_code "j";oId "Cornea_Fetal.Tissue_00145815";is.last "FALSE";is.first "FALSE";is.singleExon "FALSE"
chr8	transdecoder	CDS	41714976	41715074	.	-	0	transcript_id "DNTX_00233520";transcript_type "protein_coding";transcript_biotype "protein_coding";gene_id "XLOC_028937";gene_name "ANK1";class_code "j";oId "Cornea_Fetal.Tissue_00145815";is.last "FALSE";is.first "FALSE";is.singleExon "FALSE"
chr8	transdecoder	CDS	41715652	41715849	.	-	0	transcript_id "DNTX_00233520";transcript_type "protein_coding";transcript_biotype "protein_coding";gene_id "XLOC_028937";gene_name "ANK1";class_code "j";oId "Cornea_Fetal.Tissue_00145815";is.last "FALSE";is.first "FALSE";is.singleExon "FALSE"
chr8	transdecoder	CDS	41716953	41717051	.	-	0	transcript_id "DNTX_00233520";transcript_type "protein_coding";transcript_biotype "protein_coding";gene_id "XLOC_028937";gene_name "ANK1";class_code "j";oId "Cornea_Fetal.Tissue_00145815";is.last "FALSE";is.first "FALSE";is.singleExon "FALSE"
chr8	transdecoder	CDS	41717604	41717702	.	-	0	transcript_id "DNTX_00233520";transcript_type "protein_coding";transcript_biotype "protein_coding";gene_id "XLOC_028937";gene_name "ANK1";class_code "j";oId "Cornea_Fetal.Tissue_00145815";is.last "FALSE";is.first "FALSE";is.singleExon "FALSE"
chr8	transdecoder	CDS	41718106	41718204	.	-	0	transcript_id "DNTX_00233520";transcript_type "protein_coding";transcript_biotype "protein_coding";gene_id "XLOC_028937";gene_name "ANK1";class_code "j";oId "Cornea_Fetal.Tissue_00145815";is.last "FALSE";is.first "FALSE";is.singleExon "FALSE"
chr8	transdecoder	CDS	41719661	41719858	.	-	0	transcript_id "DNTX_00233520";transcript_type "protein_coding";transcript_biotype "protein_coding";gene_id "XLOC_028937";gene_name "ANK1";class_code "j";oId "Cornea_Fetal.Tissue_00145815";is.last "FALSE";is.first "FALSE";is.singleExon "FALSE"
chr8	transdecoder	CDS	41723125	41723223	.	-	0	transcript_id "DNTX_00233520";transcript_type "protein_coding";transcript_biotype "protein_coding";gene_id "XLOC_028937";gene_name "ANK1";class_code "j";oId "Cornea_Fetal.Tissue_00145815";is.last "FALSE";is.first "FALSE";is.singleExon "FALSE"
chr8	transdecoder	CDS	41723535	41723633	.	-	0	transcript_id "DNTX_00233520";transcript_type "protein_coding";transcript_biotype "protein_coding";gene_id "XLOC_028937";gene_name "ANK1";class_code "j";oId "Cornea_Fetal.Tissue_00145815";is.last "FALSE";is.first "FALSE";is.singleExon "FALSE"
chr8	transdecoder	CDS	41724456	41724554	.	-	0	transcript_id "DNTX_00233520";transcript_type "protein_coding";transcript_biotype "protein_coding";gene_id "XLOC_028937";gene_name "ANK1";class_code "j";oId "Cornea_Fetal.Tissue_00145815";is.last "FALSE";is.first "FALSE";is.singleExon "FALSE"
chr8	transdecoder	CDS	41725761	41725946	.	-	0	transcript_id "DNTX_00233520";transcript_type "protein_coding";transcript_biotype "protein_coding";gene_id "XLOC_028937";gene_name "ANK1";class_code "j";oId "Cornea_Fetal.Tissue_00145815";is.last "FALSE";is.first "FALSE";is.singleExon "FALSE"
chr8	transdecoder	CDS	41727250	41727327	.	-	0	transcript_id "DNTX_00233520";transcript_type "protein_coding";transcript_biotype "protein_coding";gene_id "XLOC_028937";gene_name "ANK1";class_code "j";oId "Cornea_Fetal.Tissue_00145815";is.last "FALSE";is.first "FALSE";is.singleExon "FALSE"
chr8	transdecoder	stop_codon	41655727	41655729	.	-	0	transcript_id "DNTX_00233520";transcript_type "protein_coding";transcript_biotype "protein_coding";gene_id "XLOC_028937";gene_name "ANK1";class_code "j";oId "Cornea_Fetal.Tissue_00145815";is.last "FALSE";is.first "FALSE";is.singleExon "FALSE"
chr8	transdecoder	three_prime_UTR	41653228	41655726	.	-	.	transcript_id "DNTX_00233520";transcript_type "protein_coding";transcript_biotype "protein_coding";gene_id "XLOC_028937";gene_name "ANK1";class_code "j";oId "Cornea_Fetal.Tissue_00145815";is.last "FALSE";is.first "FALSE";is.singleExon "FALSE"
chr8	transdecoder	transcript	41653234	41666365	.	-	.	transcript_id "DNTX_00232085";transcript_type "protein_coding";transcript_biotype "protein_coding";gene_id "XLOC_028937";gene_name "ANK1";class_code "j";oId "Heart-LeftVentricle_00306217";is.last "FALSE";is.first "FALSE";is.singleExon "FALSE"
chr8	transdecoder	exon	41653234	41655753	.	-	.	transcript_id "DNTX_00232085";transcript_type "protein_coding";transcript_biotype "protein_coding";exon_number "5";gene_id "XLOC_028937";gene_name "ANK1";class_code "j";oId "Heart-LeftVentricle_00306217";is.last "TRUE";novel_exon_id "nvl_exon187542";novel_exon_type "A5SS";is.first "FALSE";is.singleExon "FALSE"
chr8	transdecoder	exon	41661430	41661564	.	-	.	transcript_id "DNTX_00232085";transcript_type "protein_coding";transcript_biotype "protein_coding";exon_number "4";gene_id "XLOC_028937";gene_name "ANK1";class_code "j";oId "Heart-LeftVentricle_00306217";is.last "FALSE";is.first "FALSE";is.singleExon "FALSE"
chr8	transdecoder	exon	41661801	41661941	.	-	.	transcript_id "DNTX_00232085";transcript_type "protein_coding";transcript_biotype "protein_coding";exon_number "3";gene_id "XLOC_028937";gene_name "ANK1";class_code "j";oId "Heart-LeftVentricle_00306217";is.last "FALSE";is.first "FALSE";is.singleExon "FALSE"
chr8	transdecoder	exon	41663659	41663742	.	-	.	transcript_id "DNTX_00232085";transcript_type "protein_coding";transcript_biotype "protein_coding";exon_number "2";gene_id "XLOC_028937";gene_name "ANK1";class_code "j";oId "Heart-LeftVentricle_00306217";is.last "FALSE";is.first "FALSE";is.singleExon "FALSE"
chr8	transdecoder	exon	41664805	41666365	.	-	.	transcript_id "DNTX_00232085";transcript_type "protein_coding";transcript_biotype "protein_coding";exon_number "1";gene_id "XLOC_028937";gene_name "ANK1";class_code "j";oId "Heart-LeftVentricle_00306217";is.last "FALSE";novel_exon_id "nvl_exon187543";novel_exon_type "A3SS";is.first "TRUE";is.singleExon "FALSE"
chr8	transdecoder	five_prime_UTR	41665024	41666365	.	-	.	transcript_id "DNTX_00232085";transcript_type "protein_coding";transcript_biotype "protein_coding";gene_id "XLOC_028937";gene_name "ANK1";class_code "j";oId "Heart-LeftVentricle_00306217";is.last "FALSE";is.first "FALSE";is.singleExon "FALSE"
chr8	transdecoder	start_codon	41665021	41665023	.	-	0	transcript_id "DNTX_00232085";transcript_type "protein_coding";transcript_biotype "protein_coding";gene_id "XLOC_028937";gene_name "ANK1";class_code "j";oId "Heart-LeftVentricle_00306217";is.last "FALSE";is.first "FALSE";is.singleExon "FALSE"
chr8	transdecoder	CDS	41661469	41661564	.	-	0	transcript_id "DNTX_00232085";transcript_type "protein_coding";transcript_biotype "protein_coding";gene_id "XLOC_028937";gene_name "ANK1";class_code "j";oId "Heart-LeftVentricle_00306217";is.last "FALSE";is.first "FALSE";is.singleExon "FALSE"
chr8	transdecoder	CDS	41661801	41661941	.	-	0	transcript_id "DNTX_00232085";transcript_type "protein_coding";transcript_biotype "protein_coding";gene_id "XLOC_028937";gene_name "ANK1";class_code "j";oId "Heart-LeftVentricle_00306217";is.last "FALSE";is.first "FALSE";is.singleExon "FALSE"
chr8	transdecoder	CDS	41663659	41663742	.	-	0	transcript_id "DNTX_00232085";transcript_type "protein_coding";transcript_biotype "protein_coding";gene_id "XLOC_028937";gene_name "ANK1";class_code "j";oId "Heart-LeftVentricle_00306217";is.last "FALSE";is.first "FALSE";is.singleExon "FALSE"
chr8	transdecoder	CDS	41664805	41665023	.	-	0	transcript_id "DNTX_00232085";transcript_type "protein_coding";transcript_biotype "protein_coding";gene_id "XLOC_028937";gene_name "ANK1";class_code "j";oId "Heart-LeftVentricle_00306217";is.last "FALSE";is.first "FALSE";is.singleExon "FALSE"
chr8	transdecoder	stop_codon	41661466	41661468	.	-	0	transcript_id "DNTX_00232085";transcript_type "protein_coding";transcript_biotype "protein_coding";gene_id "XLOC_028937";gene_name "ANK1";class_code "j";oId "Heart-LeftVentricle_00306217";is.last "FALSE";is.first "FALSE";is.singleExon "FALSE"
chr8	transdecoder	three_prime_UTR	41653234	41655753	.	-	.	transcript_id "DNTX_00232085";transcript_type "protein_coding";transcript_biotype "protein_coding";gene_id "XLOC_028937";gene_name "ANK1";class_code "j";oId "Heart-LeftVentricle_00306217";is.last "TRUE";novel_exon_id "nvl_exon187542";novel_exon_type "A5SS";is.first "FALSE";is.singleExon "FALSE"
chr8	transdecoder	three_prime_UTR	41661430	41661465	.	-	.	transcript_id "DNTX_00232085";transcript_type "protein_coding";transcript_biotype "protein_coding";gene_id "XLOC_028937";gene_name "ANK1";class_code "j";oId "Heart-LeftVentricle_00306217";is.last "FALSE";is.first "FALSE";is.singleExon "FALSE"
chr8	transdecoder	transcript	41655301	41665261	.	-	.	transcript_id "DNTX_00232086";transcript_type "protein_coding";transcript_biotype "protein_coding";gene_id "XLOC_028937";gene_name "ANK1";class_code "=";oId "Heart-LeftVentricle_00304836";is.last "FALSE";is.first "FALSE";is.singleExon "FALSE"
chr8	transdecoder	exon	41655301	41655753	.	-	.	transcript_id "DNTX_00232086";transcript_type "protein_coding";transcript_biotype "protein_coding";exon_number "4";gene_id "XLOC_028937";gene_name "ANK1";class_code "=";oId "Heart-LeftVentricle_00304836";is.last "TRUE";is.first "FALSE";is.singleExon "FALSE"
chr8	transdecoder	exon	41661876	41661941	.	-	.	transcript_id "DNTX_00232086";transcript_type "protein_coding";transcript_biotype "protein_coding";exon_number "3";gene_id "XLOC_028937";gene_name "ANK1";class_code "=";oId "Heart-LeftVentricle_00304836";is.last "FALSE";is.first "FALSE";is.singleExon "FALSE"
chr8	transdecoder	exon	41663659	41663742	.	-	.	transcript_id "DNTX_00232086";transcript_type "protein_coding";transcript_biotype "protein_coding";exon_number "2";gene_id "XLOC_028937";gene_name "ANK1";class_code "=";oId "Heart-LeftVentricle_00304836";is.last "FALSE";is.first "FALSE";is.singleExon "FALSE"
chr8	transdecoder	exon	41664805	41665261	.	-	.	transcript_id "DNTX_00232086";transcript_type "protein_coding";transcript_biotype "protein_coding";exon_number "1";gene_id "XLOC_028937";gene_name "ANK1";class_code "=";oId "Heart-LeftVentricle_00304836";is.last "FALSE";is.first "TRUE";is.singleExon "FALSE"
chr8	transdecoder	five_prime_UTR	41665024	41665261	.	-	.	transcript_id "DNTX_00232086";transcript_type "protein_coding";transcript_biotype "protein_coding";gene_id "XLOC_028937";gene_name "ANK1";class_code "=";oId "Heart-LeftVentricle_00304836";is.last "FALSE";is.first "FALSE";is.singleExon "FALSE"
chr8	transdecoder	start_codon	41665021	41665023	.	-	0	transcript_id "DNTX_00232086";transcript_type "protein_coding";transcript_biotype "protein_coding";gene_id "XLOC_028937";gene_name "ANK1";class_code "=";oId "Heart-LeftVentricle_00304836";is.last "FALSE";is.first "FALSE";is.singleExon "FALSE"
chr8	transdecoder	CDS	41655730	41655753	.	-	0	transcript_id "DNTX_00232086";transcript_type "protein_coding";transcript_biotype "protein_coding";gene_id "XLOC_028937";gene_name "ANK1";class_code "=";oId "Heart-LeftVentricle_00304836";is.last "FALSE";is.first "FALSE";is.singleExon "FALSE"
chr8	transdecoder	CDS	41661876	41661941	.	-	0	transcript_id "DNTX_00232086";transcript_type "protein_coding";transcript_biotype "protein_coding";gene_id "XLOC_028937";gene_name "ANK1";class_code "=";oId "Heart-LeftVentricle_00304836";is.last "FALSE";is.first "FALSE";is.singleExon "FALSE"
chr8	transdecoder	CDS	41663659	41663742	.	-	0	transcript_id "DNTX_00232086";transcript_type "protein_coding";transcript_biotype "protein_coding";gene_id "XLOC_028937";gene_name "ANK1";class_code "=";oId "Heart-LeftVentricle_00304836";is.last "FALSE";is.first "FALSE";is.singleExon "FALSE"
chr8	transdecoder	CDS	41664805	41665023	.	-	0	transcript_id "DNTX_00232086";transcript_type "protein_coding";transcript_biotype "protein_coding";gene_id "XLOC_028937";gene_name "ANK1";class_code "=";oId "Heart-LeftVentricle_00304836";is.last "FALSE";is.first "FALSE";is.singleExon "FALSE"
chr8	transdecoder	stop_codon	41655727	41655729	.	-	0	transcript_id "DNTX_00232086";transcript_type "protein_coding";transcript_biotype "protein_coding";gene_id "XLOC_028937";gene_name "ANK1";class_code "=";oId "Heart-LeftVentricle_00304836";is.last "FALSE";is.first "FALSE";is.singleExon "FALSE"
chr8	transdecoder	three_prime_UTR	41655301	41655726	.	-	.	transcript_id "DNTX_00232086";transcript_type "protein_coding";transcript_biotype "protein_coding";gene_id "XLOC_028937";gene_name "ANK1";class_code "=";oId "Heart-LeftVentricle_00304836";is.last "FALSE";is.first "FALSE";is.singleExon "FALSE"
chr8	transdecoder	transcript	41655301	41665286	.	-	.	transcript_id "DNTX_00232087";transcript_type "protein_coding";transcript_biotype "protein_coding";gene_id "XLOC_028937";gene_name "ANK1";class_code "=";oId "Heart-LeftVentricle_00303521";is.last "FALSE";is.first "FALSE";is.singleExon "FALSE"
chr8	transdecoder	exon	41655301	41655753	.	-	.	transcript_id "DNTX_00232087";transcript_type "protein_coding";transcript_biotype "protein_coding";exon_number "4";gene_id "XLOC_028937";gene_name "ANK1";class_code "=";oId "Heart-LeftVentricle_00303521";is.last "TRUE";is.first "FALSE";is.singleExon "FALSE"
chr8	transdecoder	exon	41661801	41661941	.	-	.	transcript_id "DNTX_00232087";transcript_type "protein_coding";transcript_biotype "protein_coding";exon_number "3";gene_id "XLOC_028937";gene_name "ANK1";class_code "=";oId "Heart-LeftVentricle_00303521";is.last "FALSE";is.first "FALSE";is.singleExon "FALSE"
chr8	transdecoder	exon	41663659	41663742	.	-	.	transcript_id "DNTX_00232087";transcript_type "protein_coding";transcript_biotype "protein_coding";exon_number "2";gene_id "XLOC_028937";gene_name "ANK1";class_code "=";oId "Heart-LeftVentricle_00303521";is.last "FALSE";is.first "FALSE";is.singleExon "FALSE"
chr8	transdecoder	exon	41664805	41665286	.	-	.	transcript_id "DNTX_00232087";transcript_type "protein_coding";transcript_biotype "protein_coding";exon_number "1";gene_id "XLOC_028937";gene_name "ANK1";class_code "=";oId "Heart-LeftVentricle_00303521";is.last "FALSE";is.first "TRUE";is.singleExon "FALSE"
chr8	transdecoder	five_prime_UTR	41665024	41665286	.	-	.	transcript_id "DNTX_00232087";transcript_type "protein_coding";transcript_biotype "protein_coding";gene_id "XLOC_028937";gene_name "ANK1";class_code "=";oId "Heart-LeftVentricle_00303521";is.last "FALSE";is.first "FALSE";is.singleExon "FALSE"
chr8	transdecoder	start_codon	41665021	41665023	.	-	0	transcript_id "DNTX_00232087";transcript_type "protein_coding";transcript_biotype "protein_coding";gene_id "XLOC_028937";gene_name "ANK1";class_code "=";oId "Heart-LeftVentricle_00303521";is.last "FALSE";is.first "FALSE";is.singleExon "FALSE"
chr8	transdecoder	CDS	41655730	41655753	.	-	0	transcript_id "DNTX_00232087";transcript_type "protein_coding";transcript_biotype "protein_coding";gene_id "XLOC_028937";gene_name "ANK1";class_code "=";oId "Heart-LeftVentricle_00303521";is.last "FALSE";is.first "FALSE";is.singleExon "FALSE"
chr8	transdecoder	CDS	41661801	41661941	.	-	0	transcript_id "DNTX_00232087";transcript_type "protein_coding";transcript_biotype "protein_coding";gene_id "XLOC_028937";gene_name "ANK1";class_code "=";oId "Heart-LeftVentricle_00303521";is.last "FALSE";is.first "FALSE";is.singleExon "FALSE"
chr8	transdecoder	CDS	41663659	41663742	.	-	0	transcript_id "DNTX_00232087";transcript_type "protein_coding";transcript_biotype "protein_coding";gene_id "XLOC_028937";gene_name "ANK1";class_code "=";oId "Heart-LeftVentricle_00303521";is.last "FALSE";is.first "FALSE";is.singleExon "FALSE"
chr8	transdecoder	CDS	41664805	41665023	.	-	0	transcript_id "DNTX_00232087";transcript_type "protein_coding";transcript_biotype "protein_coding";gene_id "XLOC_028937";gene_name "ANK1";class_code "=";oId "Heart-LeftVentricle_00303521";is.last "FALSE";is.first "FALSE";is.singleExon "FALSE"
chr8	transdecoder	stop_codon	41655727	41655729	.	-	0	transcript_id "DNTX_00232087";transcript_type "protein_coding";transcript_biotype "protein_coding";gene_id "XLOC_028937";gene_name "ANK1";class_code "=";oId "Heart-LeftVentricle_00303521";is.last "FALSE";is.first "FALSE";is.singleExon "FALSE"
chr8	transdecoder	three_prime_UTR	41655301	41655726	.	-	.	transcript_id "DNTX_00232087";transcript_type "protein_coding";transcript_biotype "protein_coding";gene_id "XLOC_028937";gene_name "ANK1";class_code "=";oId "Heart-LeftVentricle_00303521";is.last "FALSE";is.first "FALSE";is.singleExon "FALSE"
chr8	transdecoder	transcript	41655324	41665274	.	-	.	transcript_id "DNTX_00230231";transcript_type "protein_coding";transcript_biotype "protein_coding";gene_id "XLOC_028937";gene_name "ANK1";class_code "=";oId "RPE_Adult.Tissue_00558015";is.last "FALSE";is.first "FALSE";is.singleExon "FALSE"
chr8	transdecoder	exon	41655324	41655753	.	-	.	transcript_id "DNTX_00230231";transcript_type "protein_coding";transcript_biotype "protein_coding";exon_number "5";gene_id "XLOC_028937";gene_name "ANK1";class_code "=";oId "RPE_Adult.Tissue_00558015";is.last "TRUE";is.first "FALSE";is.singleExon "FALSE"
chr8	transdecoder	exon	41661430	41661564	.	-	.	transcript_id "DNTX_00230231";transcript_type "protein_coding";transcript_biotype "protein_coding";exon_number "4";gene_id "XLOC_028937";gene_name "ANK1";class_code "=";oId "RPE_Adult.Tissue_00558015";is.last "FALSE";is.first "FALSE";is.singleExon "FALSE"
chr8	transdecoder	exon	41661876	41661941	.	-	.	transcript_id "DNTX_00230231";transcript_type "protein_coding";transcript_biotype "protein_coding";exon_number "3";gene_id "XLOC_028937";gene_name "ANK1";class_code "=";oId "RPE_Adult.Tissue_00558015";is.last "FALSE";is.first "FALSE";is.singleExon "FALSE"
chr8	transdecoder	exon	41663659	41663742	.	-	.	transcript_id "DNTX_00230231";transcript_type "protein_coding";transcript_biotype "protein_coding";exon_number "2";gene_id "XLOC_028937";gene_name "ANK1";class_code "=";oId "RPE_Adult.Tissue_00558015";is.last "FALSE";is.first "FALSE";is.singleExon "FALSE"
chr8	transdecoder	exon	41664805	41665274	.	-	.	transcript_id "DNTX_00230231";transcript_type "protein_coding";transcript_biotype "protein_coding";exon_number "1";gene_id "XLOC_028937";gene_name "ANK1";class_code "=";oId "RPE_Adult.Tissue_00558015";is.last "FALSE";is.first "TRUE";is.singleExon "FALSE"
chr8	transdecoder	five_prime_UTR	41665024	41665274	.	-	.	transcript_id "DNTX_00230231";transcript_type "protein_coding";transcript_biotype "protein_coding";gene_id "XLOC_028937";gene_name "ANK1";class_code "=";oId "RPE_Adult.Tissue_00558015";is.last "FALSE";is.first "FALSE";is.singleExon "FALSE"
chr8	transdecoder	start_codon	41665021	41665023	.	-	0	transcript_id "DNTX_00230231";transcript_type "protein_coding";transcript_biotype "protein_coding";gene_id "XLOC_028937";gene_name "ANK1";class_code "=";oId "RPE_Adult.Tissue_00558015";is.last "FALSE";is.first "FALSE";is.singleExon "FALSE"
chr8	transdecoder	CDS	41661469	41661564	.	-	0	transcript_id "DNTX_00230231";transcript_type "protein_coding";transcript_biotype "protein_coding";gene_id "XLOC_028937";gene_name "ANK1";class_code "=";oId "RPE_Adult.Tissue_00558015";is.last "FALSE";is.first "FALSE";is.singleExon "FALSE"
chr8	transdecoder	CDS	41661876	41661941	.	-	0	transcript_id "DNTX_00230231";transcript_type "protein_coding";transcript_biotype "protein_coding";gene_id "XLOC_028937";gene_name "ANK1";class_code "=";oId "RPE_Adult.Tissue_00558015";is.last "FALSE";is.first "FALSE";is.singleExon "FALSE"
chr8	transdecoder	CDS	41663659	41663742	.	-	0	transcript_id "DNTX_00230231";transcript_type "protein_coding";transcript_biotype "protein_coding";gene_id "XLOC_028937";gene_name "ANK1";class_code "=";oId "RPE_Adult.Tissue_00558015";is.last "FALSE";is.first "FALSE";is.singleExon "FALSE"
chr8	transdecoder	CDS	41664805	41665023	.	-	0	transcript_id "DNTX_00230231";transcript_type "protein_coding";transcript_biotype "protein_coding";gene_id "XLOC_028937";gene_name "ANK1";class_code "=";oId "RPE_Adult.Tissue_00558015";is.last "FALSE";is.first "FALSE";is.singleExon "FALSE"
chr8	transdecoder	stop_codon	41661466	41661468	.	-	0	transcript_id "DNTX_00230231";transcript_type "protein_coding";transcript_biotype "protein_coding";gene_id "XLOC_028937";gene_name "ANK1";class_code "=";oId "RPE_Adult.Tissue_00558015";is.last "FALSE";is.first "FALSE";is.singleExon "FALSE"
chr8	transdecoder	three_prime_UTR	41655324	41655753	.	-	.	transcript_id "DNTX_00230231";transcript_type "protein_coding";transcript_biotype "protein_coding";gene_id "XLOC_028937";gene_name "ANK1";class_code "=";oId "RPE_Adult.Tissue_00558015";is.last "TRUE";is.first "FALSE";is.singleExon "FALSE"
chr8	transdecoder	three_prime_UTR	41661430	41661465	.	-	.	transcript_id "DNTX_00230231";transcript_type "protein_coding";transcript_biotype "protein_coding";gene_id "XLOC_028937";gene_name "ANK1";class_code "=";oId "RPE_Adult.Tissue_00558015";is.last "FALSE";is.first "FALSE";is.singleExon "FALSE"
chr8	transdecoder	transcript	41655375	41896660	.	-	.	transcript_id "DNTX_00233521";transcript_type "protein_coding";transcript_biotype "protein_coding";gene_id "XLOC_028937";gene_name "ANK1";class_code "j";oId "Cornea_Fetal.Tissue_00144252";is.last "FALSE";is.first "FALSE";is.singleExon "FALSE"
chr8	transdecoder	exon	41655375	41655753	.	-	.	transcript_id "DNTX_00233521";transcript_type "protein_coding";transcript_biotype "protein_coding";exon_number "42";gene_id "XLOC_028937";gene_name "ANK1";class_code "j";oId "Cornea_Fetal.Tissue_00144252";is.last "TRUE";is.first "FALSE";is.singleExon "FALSE"
chr8	transdecoder	exon	41661876	41661941	.	-	.	transcript_id "DNTX_00233521";transcript_type "protein_coding";transcript_biotype "protein_coding";exon_number "41";gene_id "XLOC_028937";gene_name "ANK1";class_code "j";oId "Cornea_Fetal.Tissue_00144252";is.last "FALSE";is.first "FALSE";is.singleExon "FALSE"
chr8	transdecoder	exon	41663659	41663742	.	-	.	transcript_id "DNTX_00233521";transcript_type "protein_coding";transcript_biotype "protein_coding";exon_number "40";gene_id "XLOC_028937";gene_name "ANK1";class_code "j";oId "Cornea_Fetal.Tissue_00144252";is.last "FALSE";is.first "FALSE";is.singleExon "FALSE"
chr8	transdecoder	exon	41668267	41668564	.	-	.	transcript_id "DNTX_00233521";transcript_type "protein_coding";transcript_biotype "protein_coding";exon_number "39";gene_id "XLOC_028937";gene_name "ANK1";class_code "j";oId "Cornea_Fetal.Tissue_00144252";is.last "FALSE";is.first "FALSE";is.singleExon "FALSE"
chr8	transdecoder	exon	41672354	41672426	.	-	.	transcript_id "DNTX_00233521";transcript_type "protein_coding";transcript_biotype "protein_coding";exon_number "38";gene_id "XLOC_028937";gene_name "ANK1";class_code "j";oId "Cornea_Fetal.Tissue_00144252";is.last "FALSE";is.first "FALSE";is.singleExon "FALSE"
chr8	transdecoder	exon	41684544	41684690	.	-	.	transcript_id "DNTX_00233521";transcript_type "protein_coding";transcript_biotype "protein_coding";exon_number "37";gene_id "XLOC_028937";gene_name "ANK1";class_code "j";oId "Cornea_Fetal.Tissue_00144252";is.last "FALSE";is.first "FALSE";is.singleExon "FALSE"
chr8	transdecoder	exon	41686152	41686283	.	-	.	transcript_id "DNTX_00233521";transcript_type "protein_coding";transcript_biotype "protein_coding";exon_number "36";gene_id "XLOC_028937";gene_name "ANK1";class_code "j";oId "Cornea_Fetal.Tissue_00144252";is.last "FALSE";is.first "FALSE";is.singleExon "FALSE"
chr8	transdecoder	exon	41688156	41688230	.	-	.	transcript_id "DNTX_00233521";transcript_type "protein_coding";transcript_biotype "protein_coding";exon_number "35";gene_id "XLOC_028937";gene_name "ANK1";class_code "j";oId "Cornea_Fetal.Tissue_00144252";is.last "FALSE";is.first "FALSE";is.singleExon "FALSE"
chr8	transdecoder	exon	41688511	41688589	.	-	.	transcript_id "DNTX_00233521";transcript_type "protein_coding";transcript_biotype "protein_coding";exon_number "34";gene_id "XLOC_028937";gene_name "ANK1";class_code "j";oId "Cornea_Fetal.Tissue_00144252";is.last "FALSE";is.first "FALSE";is.singleExon "FALSE"
chr8	transdecoder	exon	41690227	41690346	.	-	.	transcript_id "DNTX_00233521";transcript_type "protein_coding";transcript_biotype "protein_coding";exon_number "33";gene_id "XLOC_028937";gene_name "ANK1";class_code "j";oId "Cornea_Fetal.Tissue_00144252";is.last "FALSE";is.first "FALSE";is.singleExon "FALSE"
chr8	transdecoder	exon	41690474	41690599	.	-	.	transcript_id "DNTX_00233521";transcript_type "protein_coding";transcript_biotype "protein_coding";exon_number "32";gene_id "XLOC_028937";gene_name "ANK1";class_code "j";oId "Cornea_Fetal.Tissue_00144252";is.last "FALSE";is.first "FALSE";is.singleExon "FALSE"
chr8	transdecoder	exon	41692648	41692876	.	-	.	transcript_id "DNTX_00233521";transcript_type "protein_coding";transcript_biotype "protein_coding";exon_number "31";gene_id "XLOC_028937";gene_name "ANK1";class_code "j";oId "Cornea_Fetal.Tissue_00144252";is.last "FALSE";is.first "FALSE";is.singleExon "FALSE"
chr8	transdecoder	exon	41693105	41693201	.	-	.	transcript_id "DNTX_00233521";transcript_type "protein_coding";transcript_biotype "protein_coding";exon_number "30";gene_id "XLOC_028937";gene_name "ANK1";class_code "j";oId "Cornea_Fetal.Tissue_00144252";is.last "FALSE";is.first "FALSE";is.singleExon "FALSE"
chr8	transdecoder	exon	41693898	41694102	.	-	.	transcript_id "DNTX_00233521";transcript_type "protein_coding";transcript_biotype "protein_coding";exon_number "29";gene_id "XLOC_028937";gene_name "ANK1";class_code "j";oId "Cornea_Fetal.Tissue_00144252";is.last "FALSE";is.first "FALSE";is.singleExon "FALSE"
chr8	transdecoder	exon	41694592	41694803	.	-	.	transcript_id "DNTX_00233521";transcript_type "protein_coding";transcript_biotype "protein_coding";exon_number "28";gene_id "XLOC_028937";gene_name "ANK1";class_code "j";oId "Cornea_Fetal.Tissue_00144252";is.last "FALSE";is.first "FALSE";is.singleExon "FALSE"
chr8	transdecoder	exon	41695177	41695331	.	-	.	transcript_id "DNTX_00233521";transcript_type "protein_coding";transcript_biotype "protein_coding";exon_number "27";gene_id "XLOC_028937";gene_name "ANK1";class_code "j";oId "Cornea_Fetal.Tissue_00144252";is.last "FALSE";is.first "FALSE";is.singleExon "FALSE"
chr8	transdecoder	exon	41696363	41696587	.	-	.	transcript_id "DNTX_00233521";transcript_type "protein_coding";transcript_biotype "protein_coding";exon_number "26";gene_id "XLOC_028937";gene_name "ANK1";class_code "j";oId "Cornea_Fetal.Tissue_00144252";is.last "FALSE";is.first "FALSE";is.singleExon "FALSE"
chr8	transdecoder	exon	41696676	41696773	.	-	.	transcript_id "DNTX_00233521";transcript_type "protein_coding";transcript_biotype "protein_coding";exon_number "25";gene_id "XLOC_028937";gene_name "ANK1";class_code "j";oId "Cornea_Fetal.Tissue_00144252";is.last "FALSE";is.first "FALSE";is.singleExon "FALSE"
chr8	transdecoder	exon	41698043	41698121	.	-	.	transcript_id "DNTX_00233521";transcript_type "protein_coding";transcript_biotype "protein_coding";exon_number "24";gene_id "XLOC_028937";gene_name "ANK1";class_code "j";oId "Cornea_Fetal.Tissue_00144252";is.last "FALSE";is.first "FALSE";is.singleExon "FALSE"
chr8	transdecoder	exon	41699452	41699548	.	-	.	transcript_id "DNTX_00233521";transcript_type "protein_coding";transcript_biotype "protein_coding";exon_number "23";gene_id "XLOC_028937";gene_name "ANK1";class_code "j";oId "Cornea_Fetal.Tissue_00144252";is.last "FALSE";is.first "FALSE";is.singleExon "FALSE"
chr8	transdecoder	exon	41701550	41701622	.	-	.	transcript_id "DNTX_00233521";transcript_type "protein_coding";transcript_biotype "protein_coding";exon_number "22";gene_id "XLOC_028937";gene_name "ANK1";class_code "j";oId "Cornea_Fetal.Tissue_00144252";is.last "FALSE";is.first "FALSE";is.singleExon "FALSE"
chr8	transdecoder	exon	41702052	41702144	.	-	.	transcript_id "DNTX_00233521";transcript_type "protein_coding";transcript_biotype "protein_coding";exon_number "21";gene_id "XLOC_028937";gene_name "ANK1";class_code "j";oId "Cornea_Fetal.Tissue_00144252";is.last "FALSE";is.first "FALSE";is.singleExon "FALSE"
chr8	transdecoder	exon	41704041	41704139	.	-	.	transcript_id "DNTX_00233521";transcript_type "protein_coding";transcript_biotype "protein_coding";exon_number "20";gene_id "XLOC_028937";gene_name "ANK1";class_code "j";oId "Cornea_Fetal.Tissue_00144252";is.last "FALSE";is.first "FALSE";is.singleExon "FALSE"
chr8	transdecoder	exon	41704374	41704472	.	-	.	transcript_id "DNTX_00233521";transcript_type "protein_coding";transcript_biotype "protein_coding";exon_number "19";gene_id "XLOC_028937";gene_name "ANK1";class_code "j";oId "Cornea_Fetal.Tissue_00144252";is.last "FALSE";is.first "FALSE";is.singleExon "FALSE"
chr8	transdecoder	exon	41706143	41706241	.	-	.	transcript_id "DNTX_00233521";transcript_type "protein_coding";transcript_biotype "protein_coding";exon_number "18";gene_id "XLOC_028937";gene_name "ANK1";class_code "j";oId "Cornea_Fetal.Tissue_00144252";is.last "FALSE";is.first "FALSE";is.singleExon "FALSE"
chr8	transdecoder	exon	41708778	41708975	.	-	.	transcript_id "DNTX_00233521";transcript_type "protein_coding";transcript_biotype "protein_coding";exon_number "17";gene_id "XLOC_028937";gene_name "ANK1";class_code "j";oId "Cornea_Fetal.Tissue_00144252";is.last "FALSE";is.first "FALSE";is.singleExon "FALSE"
chr8	transdecoder	exon	41714156	41714254	.	-	.	transcript_id "DNTX_00233521";transcript_type "protein_coding";transcript_biotype "protein_coding";exon_number "16";gene_id "XLOC_028937";gene_name "ANK1";class_code "j";oId "Cornea_Fetal.Tissue_00144252";is.last "FALSE";is.first "FALSE";is.singleExon "FALSE"
chr8	transdecoder	exon	41714976	41715074	.	-	.	transcript_id "DNTX_00233521";transcript_type "protein_coding";transcript_biotype "protein_coding";exon_number "15";gene_id "XLOC_028937";gene_name "ANK1";class_code "j";oId "Cornea_Fetal.Tissue_00144252";is.last "FALSE";is.first "FALSE";is.singleExon "FALSE"
chr8	transdecoder	exon	41715652	41715849	.	-	.	transcript_id "DNTX_00233521";transcript_type "protein_coding";transcript_biotype "protein_coding";exon_number "14";gene_id "XLOC_028937";gene_name "ANK1";class_code "j";oId "Cornea_Fetal.Tissue_00144252";is.last "FALSE";is.first "FALSE";is.singleExon "FALSE"
chr8	transdecoder	exon	41716953	41717051	.	-	.	transcript_id "DNTX_00233521";transcript_type "protein_coding";transcript_biotype "protein_coding";exon_number "13";gene_id "XLOC_028937";gene_name "ANK1";class_code "j";oId "Cornea_Fetal.Tissue_00144252";is.last "FALSE";is.first "FALSE";is.singleExon "FALSE"
chr8	transdecoder	exon	41717604	41717702	.	-	.	transcript_id "DNTX_00233521";transcript_type "protein_coding";transcript_biotype "protein_coding";exon_number "12";gene_id "XLOC_028937";gene_name "ANK1";class_code "j";oId "Cornea_Fetal.Tissue_00144252";is.last "FALSE";is.first "FALSE";is.singleExon "FALSE"
chr8	transdecoder	exon	41718106	41718204	.	-	.	transcript_id "DNTX_00233521";transcript_type "protein_coding";transcript_biotype "protein_coding";exon_number "11";gene_id "XLOC_028937";gene_name "ANK1";class_code "j";oId "Cornea_Fetal.Tissue_00144252";is.last "FALSE";is.first "FALSE";is.singleExon "FALSE"
chr8	transdecoder	exon	41719661	41719858	.	-	.	transcript_id "DNTX_00233521";transcript_type "protein_coding";transcript_biotype "protein_coding";exon_number "10";gene_id "XLOC_028937";gene_name "ANK1";class_code "j";oId "Cornea_Fetal.Tissue_00144252";is.last "FALSE";is.first "FALSE";is.singleExon "FALSE"
chr8	transdecoder	exon	41723125	41723223	.	-	.	transcript_id "DNTX_00233521";transcript_type "protein_coding";transcript_biotype "protein_coding";exon_number "9";gene_id "XLOC_028937";gene_name "ANK1";class_code "j";oId "Cornea_Fetal.Tissue_00144252";is.last "FALSE";is.first "FALSE";is.singleExon "FALSE"
chr8	transdecoder	exon	41723535	41723633	.	-	.	transcript_id "DNTX_00233521";transcript_type "protein_coding";transcript_biotype "protein_coding";exon_number "8";gene_id "XLOC_028937";gene_name "ANK1";class_code "j";oId "Cornea_Fetal.Tissue_00144252";is.last "FALSE";is.first "FALSE";is.singleExon "FALSE"
chr8	transdecoder	exon	41724456	41724554	.	-	.	transcript_id "DNTX_00233521";transcript_type "protein_coding";transcript_biotype "protein_coding";exon_number "7";gene_id "XLOC_028937";gene_name "ANK1";class_code "j";oId "Cornea_Fetal.Tissue_00144252";is.last "FALSE";is.first "FALSE";is.singleExon "FALSE"
chr8	transdecoder	exon	41725761	41725946	.	-	.	transcript_id "DNTX_00233521";transcript_type "protein_coding";transcript_biotype "protein_coding";exon_number "6";gene_id "XLOC_028937";gene_name "ANK1";class_code "j";oId "Cornea_Fetal.Tissue_00144252";is.last "FALSE";is.first "FALSE";is.singleExon "FALSE"
chr8	transdecoder	exon	41727250	41727348	.	-	.	transcript_id "DNTX_00233521";transcript_type "protein_coding";transcript_biotype "protein_coding";exon_number "5";gene_id "XLOC_028937";gene_name "ANK1";class_code "j";oId "Cornea_Fetal.Tissue_00144252";is.last "FALSE";is.first "FALSE";is.singleExon "FALSE"
chr8	transdecoder	exon	41727908	41728006	.	-	.	transcript_id "DNTX_00233521";transcript_type "protein_coding";transcript_biotype "protein_coding";exon_number "4";gene_id "XLOC_028937";gene_name "ANK1";class_code "j";oId "Cornea_Fetal.Tissue_00144252";is.last "FALSE";is.first "FALSE";is.singleExon "FALSE"
chr8	transdecoder	exon	41733971	41734069	.	-	.	transcript_id "DNTX_00233521";transcript_type "protein_coding";transcript_biotype "protein_coding";exon_number "3";gene_id "XLOC_028937";gene_name "ANK1";class_code "j";oId "Cornea_Fetal.Tissue_00144252";is.last "FALSE";is.first "FALSE";is.singleExon "FALSE"
chr8	transdecoder	exon	41758036	41758137	.	-	.	transcript_id "DNTX_00233521";transcript_type "protein_coding";transcript_biotype "protein_coding";exon_number "2";gene_id "XLOC_028937";gene_name "ANK1";class_code "j";oId "Cornea_Fetal.Tissue_00144252";is.last "FALSE";is.first "FALSE";is.singleExon "FALSE"
chr8	transdecoder	exon	41896355	41896660	.	-	.	transcript_id "DNTX_00233521";transcript_type "protein_coding";transcript_biotype "protein_coding";exon_number "1";gene_id "XLOC_028937";gene_name "ANK1";class_code "j";oId "Cornea_Fetal.Tissue_00144252";is.last "FALSE";novel_exon_id "nvl_exon187544";novel_exon_type "A3SS";is.first "TRUE";is.singleExon "FALSE"
chr8	transdecoder	five_prime_UTR	41896481	41896660	.	-	.	transcript_id "DNTX_00233521";transcript_type "protein_coding";transcript_biotype "protein_coding";gene_id "XLOC_028937";gene_name "ANK1";class_code "j";oId "Cornea_Fetal.Tissue_00144252";is.last "FALSE";is.first "FALSE";is.singleExon "FALSE"
chr8	transdecoder	start_codon	41896478	41896480	.	-	0	transcript_id "DNTX_00233521";transcript_type "protein_coding";transcript_biotype "protein_coding";gene_id "XLOC_028937";gene_name "ANK1";class_code "j";oId "Cornea_Fetal.Tissue_00144252";is.last "FALSE";is.first "FALSE";is.singleExon "FALSE"
chr8	transdecoder	CDS	41655730	41655753	.	-	0	transcript_id "DNTX_00233521";transcript_type "protein_coding";transcript_biotype "protein_coding";gene_id "XLOC_028937";gene_name "ANK1";class_code "j";oId "Cornea_Fetal.Tissue_00144252";is.last "FALSE";is.first "FALSE";is.singleExon "FALSE"
chr8	transdecoder	CDS	41661876	41661941	.	-	0	transcript_id "DNTX_00233521";transcript_type "protein_coding";transcript_biotype "protein_coding";gene_id "XLOC_028937";gene_name "ANK1";class_code "j";oId "Cornea_Fetal.Tissue_00144252";is.last "FALSE";is.first "FALSE";is.singleExon "FALSE"
chr8	transdecoder	CDS	41663659	41663742	.	-	0	transcript_id "DNTX_00233521";transcript_type "protein_coding";transcript_biotype "protein_coding";gene_id "XLOC_028937";gene_name "ANK1";class_code "j";oId "Cornea_Fetal.Tissue_00144252";is.last "FALSE";is.first "FALSE";is.singleExon "FALSE"
chr8	transdecoder	CDS	41668267	41668564	.	-	1	transcript_id "DNTX_00233521";transcript_type "protein_coding";transcript_biotype "protein_coding";gene_id "XLOC_028937";gene_name "ANK1";class_code "j";oId "Cornea_Fetal.Tissue_00144252";is.last "FALSE";is.first "FALSE";is.singleExon "FALSE"
chr8	transdecoder	CDS	41672354	41672426	.	-	2	transcript_id "DNTX_00233521";transcript_type "protein_coding";transcript_biotype "protein_coding";gene_id "XLOC_028937";gene_name "ANK1";class_code "j";oId "Cornea_Fetal.Tissue_00144252";is.last "FALSE";is.first "FALSE";is.singleExon "FALSE"
chr8	transdecoder	CDS	41684544	41684690	.	-	2	transcript_id "DNTX_00233521";transcript_type "protein_coding";transcript_biotype "protein_coding";gene_id "XLOC_028937";gene_name "ANK1";class_code "j";oId "Cornea_Fetal.Tissue_00144252";is.last "FALSE";is.first "FALSE";is.singleExon "FALSE"
chr8	transdecoder	CDS	41686152	41686283	.	-	2	transcript_id "DNTX_00233521";transcript_type "protein_coding";transcript_biotype "protein_coding";gene_id "XLOC_028937";gene_name "ANK1";class_code "j";oId "Cornea_Fetal.Tissue_00144252";is.last "FALSE";is.first "FALSE";is.singleExon "FALSE"
chr8	transdecoder	CDS	41688156	41688230	.	-	2	transcript_id "DNTX_00233521";transcript_type "protein_coding";transcript_biotype "protein_coding";gene_id "XLOC_028937";gene_name "ANK1";class_code "j";oId "Cornea_Fetal.Tissue_00144252";is.last "FALSE";is.first "FALSE";is.singleExon "FALSE"
chr8	transdecoder	CDS	41688511	41688589	.	-	0	transcript_id "DNTX_00233521";transcript_type "protein_coding";transcript_biotype "protein_coding";gene_id "XLOC_028937";gene_name "ANK1";class_code "j";oId "Cornea_Fetal.Tissue_00144252";is.last "FALSE";is.first "FALSE";is.singleExon "FALSE"
chr8	transdecoder	CDS	41690227	41690346	.	-	0	transcript_id "DNTX_00233521";transcript_type "protein_coding";transcript_biotype "protein_coding";gene_id "XLOC_028937";gene_name "ANK1";class_code "j";oId "Cornea_Fetal.Tissue_00144252";is.last "FALSE";is.first "FALSE";is.singleExon "FALSE"
chr8	transdecoder	CDS	41690474	41690599	.	-	0	transcript_id "DNTX_00233521";transcript_type "protein_coding";transcript_biotype "protein_coding";gene_id "XLOC_028937";gene_name "ANK1";class_code "j";oId "Cornea_Fetal.Tissue_00144252";is.last "FALSE";is.first "FALSE";is.singleExon "FALSE"
chr8	transdecoder	CDS	41692648	41692876	.	-	1	transcript_id "DNTX_00233521";transcript_type "protein_coding";transcript_biotype "protein_coding";gene_id "XLOC_028937";gene_name "ANK1";class_code "j";oId "Cornea_Fetal.Tissue_00144252";is.last "FALSE";is.first "FALSE";is.singleExon "FALSE"
chr8	transdecoder	CDS	41693105	41693201	.	-	2	transcript_id "DNTX_00233521";transcript_type "protein_coding";transcript_biotype "protein_coding";gene_id "XLOC_028937";gene_name "ANK1";class_code "j";oId "Cornea_Fetal.Tissue_00144252";is.last "FALSE";is.first "FALSE";is.singleExon "FALSE"
chr8	transdecoder	CDS	41693898	41694102	.	-	0	transcript_id "DNTX_00233521";transcript_type "protein_coding";transcript_biotype "protein_coding";gene_id "XLOC_028937";gene_name "ANK1";class_code "j";oId "Cornea_Fetal.Tissue_00144252";is.last "FALSE";is.first "FALSE";is.singleExon "FALSE"
chr8	transdecoder	CDS	41694592	41694803	.	-	2	transcript_id "DNTX_00233521";transcript_type "protein_coding";transcript_biotype "protein_coding";gene_id "XLOC_028937";gene_name "ANK1";class_code "j";oId "Cornea_Fetal.Tissue_00144252";is.last "FALSE";is.first "FALSE";is.singleExon "FALSE"
chr8	transdecoder	CDS	41695177	41695331	.	-	1	transcript_id "DNTX_00233521";transcript_type "protein_coding";transcript_biotype "protein_coding";gene_id "XLOC_028937";gene_name "ANK1";class_code "j";oId "Cornea_Fetal.Tissue_00144252";is.last "FALSE";is.first "FALSE";is.singleExon "FALSE"
chr8	transdecoder	CDS	41696363	41696587	.	-	1	transcript_id "DNTX_00233521";transcript_type "protein_coding";transcript_biotype "protein_coding";gene_id "XLOC_028937";gene_name "ANK1";class_code "j";oId "Cornea_Fetal.Tissue_00144252";is.last "FALSE";is.first "FALSE";is.singleExon "FALSE"
chr8	transdecoder	CDS	41696676	41696773	.	-	0	transcript_id "DNTX_00233521";transcript_type "protein_coding";transcript_biotype "protein_coding";gene_id "XLOC_028937";gene_name "ANK1";class_code "j";oId "Cornea_Fetal.Tissue_00144252";is.last "FALSE";is.first "FALSE";is.singleExon "FALSE"
chr8	transdecoder	CDS	41698043	41698121	.	-	1	transcript_id "DNTX_00233521";transcript_type "protein_coding";transcript_biotype "protein_coding";gene_id "XLOC_028937";gene_name "ANK1";class_code "j";oId "Cornea_Fetal.Tissue_00144252";is.last "FALSE";is.first "FALSE";is.singleExon "FALSE"
chr8	transdecoder	CDS	41699452	41699548	.	-	2	transcript_id "DNTX_00233521";transcript_type "protein_coding";transcript_biotype "protein_coding";gene_id "XLOC_028937";gene_name "ANK1";class_code "j";oId "Cornea_Fetal.Tissue_00144252";is.last "FALSE";is.first "FALSE";is.singleExon "FALSE"
chr8	transdecoder	CDS	41701550	41701622	.	-	0	transcript_id "DNTX_00233521";transcript_type "protein_coding";transcript_biotype "protein_coding";gene_id "XLOC_028937";gene_name "ANK1";class_code "j";oId "Cornea_Fetal.Tissue_00144252";is.last "FALSE";is.first "FALSE";is.singleExon "FALSE"
chr8	transdecoder	CDS	41702052	41702144	.	-	0	transcript_id "DNTX_00233521";transcript_type "protein_coding";transcript_biotype "protein_coding";gene_id "XLOC_028937";gene_name "ANK1";class_code "j";oId "Cornea_Fetal.Tissue_00144252";is.last "FALSE";is.first "FALSE";is.singleExon "FALSE"
chr8	transdecoder	CDS	41704041	41704139	.	-	0	transcript_id "DNTX_00233521";transcript_type "protein_coding";transcript_biotype "protein_coding";gene_id "XLOC_028937";gene_name "ANK1";class_code "j";oId "Cornea_Fetal.Tissue_00144252";is.last "FALSE";is.first "FALSE";is.singleExon "FALSE"
chr8	transdecoder	CDS	41704374	41704472	.	-	0	transcript_id "DNTX_00233521";transcript_type "protein_coding";transcript_biotype "protein_coding";gene_id "XLOC_028937";gene_name "ANK1";class_code "j";oId "Cornea_Fetal.Tissue_00144252";is.last "FALSE";is.first "FALSE";is.singleExon "FALSE"
chr8	transdecoder	CDS	41706143	41706241	.	-	0	transcript_id "DNTX_00233521";transcript_type "protein_coding";transcript_biotype "protein_coding";gene_id "XLOC_028937";gene_name "ANK1";class_code "j";oId "Cornea_Fetal.Tissue_00144252";is.last "FALSE";is.first "FALSE";is.singleExon "FALSE"
chr8	transdecoder	CDS	41708778	41708975	.	-	0	transcript_id "DNTX_00233521";transcript_type "protein_coding";transcript_biotype "protein_coding";gene_id "XLOC_028937";gene_name "ANK1";class_code "j";oId "Cornea_Fetal.Tissue_00144252";is.last "FALSE";is.first "FALSE";is.singleExon "FALSE"
chr8	transdecoder	CDS	41714156	41714254	.	-	0	transcript_id "DNTX_00233521";transcript_type "protein_coding";transcript_biotype "protein_coding";gene_id "XLOC_028937";gene_name "ANK1";class_code "j";oId "Cornea_Fetal.Tissue_00144252";is.last "FALSE";is.first "FALSE";is.singleExon "FALSE"
chr8	transdecoder	CDS	41714976	41715074	.	-	0	transcript_id "DNTX_00233521";transcript_type "protein_coding";transcript_biotype "protein_coding";gene_id "XLOC_028937";gene_name "ANK1";class_code "j";oId "Cornea_Fetal.Tissue_00144252";is.last "FALSE";is.first "FALSE";is.singleExon "FALSE"
chr8	transdecoder	CDS	41715652	41715849	.	-	0	transcript_id "DNTX_00233521";transcript_type "protein_coding";transcript_biotype "protein_coding";gene_id "XLOC_028937";gene_name "ANK1";class_code "j";oId "Cornea_Fetal.Tissue_00144252";is.last "FALSE";is.first "FALSE";is.singleExon "FALSE"
chr8	transdecoder	CDS	41716953	41717051	.	-	0	transcript_id "DNTX_00233521";transcript_type "protein_coding";transcript_biotype "protein_coding";gene_id "XLOC_028937";gene_name "ANK1";class_code "j";oId "Cornea_Fetal.Tissue_00144252";is.last "FALSE";is.first "FALSE";is.singleExon "FALSE"
chr8	transdecoder	CDS	41717604	41717702	.	-	0	transcript_id "DNTX_00233521";transcript_type "protein_coding";transcript_biotype "protein_coding";gene_id "XLOC_028937";gene_name "ANK1";class_code "j";oId "Cornea_Fetal.Tissue_00144252";is.last "FALSE";is.first "FALSE";is.singleExon "FALSE"
chr8	transdecoder	CDS	41718106	41718204	.	-	0	transcript_id "DNTX_00233521";transcript_type "protein_coding";transcript_biotype "protein_coding";gene_id "XLOC_028937";gene_name "ANK1";class_code "j";oId "Cornea_Fetal.Tissue_00144252";is.last "FALSE";is.first "FALSE";is.singleExon "FALSE"
chr8	transdecoder	CDS	41719661	41719858	.	-	0	transcript_id "DNTX_00233521";transcript_type "protein_coding";transcript_biotype "protein_coding";gene_id "XLOC_028937";gene_name "ANK1";class_code "j";oId "Cornea_Fetal.Tissue_00144252";is.last "FALSE";is.first "FALSE";is.singleExon "FALSE"
chr8	transdecoder	CDS	41723125	41723223	.	-	0	transcript_id "DNTX_00233521";transcript_type "protein_coding";transcript_biotype "protein_coding";gene_id "XLOC_028937";gene_name "ANK1";class_code "j";oId "Cornea_Fetal.Tissue_00144252";is.last "FALSE";is.first "FALSE";is.singleExon "FALSE"
chr8	transdecoder	CDS	41723535	41723633	.	-	0	transcript_id "DNTX_00233521";transcript_type "protein_coding";transcript_biotype "protein_coding";gene_id "XLOC_028937";gene_name "ANK1";class_code "j";oId "Cornea_Fetal.Tissue_00144252";is.last "FALSE";is.first "FALSE";is.singleExon "FALSE"
chr8	transdecoder	CDS	41724456	41724554	.	-	0	transcript_id "DNTX_00233521";transcript_type "protein_coding";transcript_biotype "protein_coding";gene_id "XLOC_028937";gene_name "ANK1";class_code "j";oId "Cornea_Fetal.Tissue_00144252";is.last "FALSE";is.first "FALSE";is.singleExon "FALSE"
chr8	transdecoder	CDS	41725761	41725946	.	-	0	transcript_id "DNTX_00233521";transcript_type "protein_coding";transcript_biotype "protein_coding";gene_id "XLOC_028937";gene_name "ANK1";class_code "j";oId "Cornea_Fetal.Tissue_00144252";is.last "FALSE";is.first "FALSE";is.singleExon "FALSE"
chr8	transdecoder	CDS	41727250	41727348	.	-	0	transcript_id "DNTX_00233521";transcript_type "protein_coding";transcript_biotype "protein_coding";gene_id "XLOC_028937";gene_name "ANK1";class_code "j";oId "Cornea_Fetal.Tissue_00144252";is.last "FALSE";is.first "FALSE";is.singleExon "FALSE"
chr8	transdecoder	CDS	41727908	41728006	.	-	0	transcript_id "DNTX_00233521";transcript_type "protein_coding";transcript_biotype "protein_coding";gene_id "XLOC_028937";gene_name "ANK1";class_code "j";oId "Cornea_Fetal.Tissue_00144252";is.last "FALSE";is.first "FALSE";is.singleExon "FALSE"
chr8	transdecoder	CDS	41733971	41734069	.	-	0	transcript_id "DNTX_00233521";transcript_type "protein_coding";transcript_biotype "protein_coding";gene_id "XLOC_028937";gene_name "ANK1";class_code "j";oId "Cornea_Fetal.Tissue_00144252";is.last "FALSE";is.first "FALSE";is.singleExon "FALSE"
chr8	transdecoder	CDS	41758036	41758137	.	-	0	transcript_id "DNTX_00233521";transcript_type "protein_coding";transcript_biotype "protein_coding";gene_id "XLOC_028937";gene_name "ANK1";class_code "j";oId "Cornea_Fetal.Tissue_00144252";is.last "FALSE";is.first "FALSE";is.singleExon "FALSE"
chr8	transdecoder	CDS	41896355	41896480	.	-	0	transcript_id "DNTX_00233521";transcript_type "protein_coding";transcript_biotype "protein_coding";gene_id "XLOC_028937";gene_name "ANK1";class_code "j";oId "Cornea_Fetal.Tissue_00144252";is.last "FALSE";is.first "FALSE";is.singleExon "FALSE"
chr8	transdecoder	stop_codon	41655727	41655729	.	-	0	transcript_id "DNTX_00233521";transcript_type "protein_coding";transcript_biotype "protein_coding";gene_id "XLOC_028937";gene_name "ANK1";class_code "j";oId "Cornea_Fetal.Tissue_00144252";is.last "FALSE";is.first "FALSE";is.singleExon "FALSE"
chr8	transdecoder	three_prime_UTR	41655375	41655726	.	-	.	transcript_id "DNTX_00233521";transcript_type "protein_coding";transcript_biotype "protein_coding";gene_id "XLOC_028937";gene_name "ANK1";class_code "j";oId "Cornea_Fetal.Tissue_00144252";is.last "FALSE";is.first "FALSE";is.singleExon "FALSE"
chr8	transdecoder	transcript	41655440	41665207	.	-	.	transcript_id "DNTX_00235112";transcript_type "protein_coding";transcript_biotype "protein_coding";gene_id "XLOC_028937";gene_name "ANK1";class_code "j";oId "Heart-AtrialAppendage_00337147";is.last "FALSE";is.first "FALSE";is.singleExon "FALSE"
chr8	transdecoder	exon	41655440	41655753	.	-	.	transcript_id "DNTX_00235112";transcript_type "protein_coding";transcript_biotype "protein_coding";exon_number "3";gene_id "XLOC_028937";gene_name "ANK1";class_code "j";oId "Heart-AtrialAppendage_00337147";is.last "TRUE";is.first "FALSE";is.singleExon "FALSE"
chr8	transdecoder	exon	41661430	41661941	.	-	.	transcript_id "DNTX_00235112";transcript_type "protein_coding";transcript_biotype "protein_coding";exon_number "2";gene_id "XLOC_028937";gene_name "ANK1";class_code "j";oId "Heart-AtrialAppendage_00337147";is.last "FALSE";novel_exon_id "nvl_exon187537";novel_exon_type "RI";is.first "FALSE";is.singleExon "FALSE"
chr8	transdecoder	exon	41663659	41665207	.	-	.	transcript_id "DNTX_00235112";transcript_type "protein_coding";transcript_biotype "protein_coding";exon_number "1";gene_id "XLOC_028937";gene_name "ANK1";class_code "j";oId "Heart-AtrialAppendage_00337147";is.last "FALSE";novel_exon_id "nvl_exon187545";novel_exon_type "RI";is.first "TRUE";is.singleExon "FALSE"
chr8	transdecoder	five_prime_UTR	41665024	41665207	.	-	.	transcript_id "DNTX_00235112";transcript_type "protein_coding";transcript_biotype "protein_coding";gene_id "XLOC_028937";gene_name "ANK1";class_code "j";oId "Heart-AtrialAppendage_00337147";is.last "FALSE";is.first "FALSE";is.singleExon "FALSE"
chr8	transdecoder	start_codon	41665021	41665023	.	-	0	transcript_id "DNTX_00235112";transcript_type "protein_coding";transcript_biotype "protein_coding";gene_id "XLOC_028937";gene_name "ANK1";class_code "j";oId "Heart-AtrialAppendage_00337147";is.last "FALSE";is.first "FALSE";is.singleExon "FALSE"
chr8	transdecoder	CDS	41664748	41665023	.	-	0	transcript_id "DNTX_00235112";transcript_type "protein_coding";transcript_biotype "protein_coding";gene_id "XLOC_028937";gene_name "ANK1";class_code "j";oId "Heart-AtrialAppendage_00337147";is.last "FALSE";is.first "FALSE";is.singleExon "FALSE"
chr8	transdecoder	stop_codon	41664745	41664747	.	-	0	transcript_id "DNTX_00235112";transcript_type "protein_coding";transcript_biotype "protein_coding";gene_id "XLOC_028937";gene_name "ANK1";class_code "j";oId "Heart-AtrialAppendage_00337147";is.last "FALSE";is.first "FALSE";is.singleExon "FALSE"
chr8	transdecoder	three_prime_UTR	41655440	41655753	.	-	.	transcript_id "DNTX_00235112";transcript_type "protein_coding";transcript_biotype "protein_coding";gene_id "XLOC_028937";gene_name "ANK1";class_code "j";oId "Heart-AtrialAppendage_00337147";is.last "TRUE";is.first "FALSE";is.singleExon "FALSE"
chr8	transdecoder	three_prime_UTR	41661430	41661941	.	-	.	transcript_id "DNTX_00235112";transcript_type "protein_coding";transcript_biotype "protein_coding";gene_id "XLOC_028937";gene_name "ANK1";class_code "j";oId "Heart-AtrialAppendage_00337147";is.last "FALSE";novel_exon_id "nvl_exon187537";novel_exon_type "RI";is.first "FALSE";is.singleExon "FALSE"
chr8	transdecoder	three_prime_UTR	41663659	41664744	.	-	.	transcript_id "DNTX_00235112";transcript_type "protein_coding";transcript_biotype "protein_coding";gene_id "XLOC_028937";gene_name "ANK1";class_code "j";oId "Heart-AtrialAppendage_00337147";is.last "FALSE";is.first "FALSE";is.singleExon "FALSE"
chr8	StringTie	transcript	41655440	41665830	.	-	.	transcript_id "DNTX_00232473";transcript_type "noncoding";transcript_biotype "noncoding";gene_id "XLOC_028937";gene_name "ANK1";class_code "=";oId "Muscle-Skeletal_00305595";is.last "FALSE";is.first "FALSE";is.singleExon "FALSE"
chr8	StringTie	exon	41655440	41655753	.	-	.	transcript_id "DNTX_00232473";transcript_type "noncoding";transcript_biotype "noncoding";exon_number "6";gene_id "XLOC_028937";gene_name "ANK1";class_code "=";oId "Muscle-Skeletal_00305595";is.last "TRUE";is.first "FALSE";is.singleExon "FALSE"
chr8	StringTie	exon	41661430	41661564	.	-	.	transcript_id "DNTX_00232473";transcript_type "noncoding";transcript_biotype "noncoding";exon_number "5";gene_id "XLOC_028937";gene_name "ANK1";class_code "=";oId "Muscle-Skeletal_00305595";is.last "FALSE";is.first "FALSE";is.singleExon "FALSE"
chr8	StringTie	exon	41661876	41661941	.	-	.	transcript_id "DNTX_00232473";transcript_type "noncoding";transcript_biotype "noncoding";exon_number "4";gene_id "XLOC_028937";gene_name "ANK1";class_code "=";oId "Muscle-Skeletal_00305595";is.last "FALSE";is.first "FALSE";is.singleExon "FALSE"
chr8	StringTie	exon	41663659	41663742	.	-	.	transcript_id "DNTX_00232473";transcript_type "noncoding";transcript_biotype "noncoding";exon_number "3";gene_id "XLOC_028937";gene_name "ANK1";class_code "=";oId "Muscle-Skeletal_00305595";is.last "FALSE";is.first "FALSE";is.singleExon "FALSE"
chr8	StringTie	exon	41664805	41664909	.	-	.	transcript_id "DNTX_00232473";transcript_type "noncoding";transcript_biotype "noncoding";exon_number "2";gene_id "XLOC_028937";gene_name "ANK1";class_code "=";oId "Muscle-Skeletal_00305595";is.last "FALSE";is.first "FALSE";is.singleExon "FALSE"
chr8	StringTie	exon	41665533	41665830	.	-	.	transcript_id "DNTX_00232473";transcript_type "noncoding";transcript_biotype "noncoding";exon_number "1";gene_id "XLOC_028937";gene_name "ANK1";class_code "=";oId "Muscle-Skeletal_00305595";is.last "FALSE";is.first "TRUE";is.singleExon "FALSE"
chr8	transdecoder	transcript	41655686	41665274	.	-	.	transcript_id "DNTX_00232474";transcript_type "protein_coding";transcript_biotype "protein_coding";gene_id "XLOC_028937";gene_name "ANK1";class_code "=";oId "Muscle-Skeletal_00305596";is.last "FALSE";is.first "FALSE";is.singleExon "FALSE"
chr8	transdecoder	exon	41655686	41655753	.	-	.	transcript_id "DNTX_00232474";transcript_type "protein_coding";transcript_biotype "protein_coding";exon_number "3";gene_id "XLOC_028937";gene_name "ANK1";class_code "=";oId "Muscle-Skeletal_00305596";is.last "TRUE";is.first "FALSE";is.singleExon "FALSE"
chr8	transdecoder	exon	41663659	41663742	.	-	.	transcript_id "DNTX_00232474";transcript_type "protein_coding";transcript_biotype "protein_coding";exon_number "2";gene_id "XLOC_028937";gene_name "ANK1";class_code "=";oId "Muscle-Skeletal_00305596";is.last "FALSE";is.first "FALSE";is.singleExon "FALSE"
chr8	transdecoder	exon	41664805	41665274	.	-	.	transcript_id "DNTX_00232474";transcript_type "protein_coding";transcript_biotype "protein_coding";exon_number "1";gene_id "XLOC_028937";gene_name "ANK1";class_code "=";oId "Muscle-Skeletal_00305596";is.last "FALSE";is.first "TRUE";is.singleExon "FALSE"
chr8	transdecoder	five_prime_UTR	41665024	41665274	.	-	.	transcript_id "DNTX_00232474";transcript_type "protein_coding";transcript_biotype "protein_coding";gene_id "XLOC_028937";gene_name "ANK1";class_code "=";oId "Muscle-Skeletal_00305596";is.last "FALSE";is.first "FALSE";is.singleExon "FALSE"
chr8	transdecoder	start_codon	41665021	41665023	.	-	0	transcript_id "DNTX_00232474";transcript_type "protein_coding";transcript_biotype "protein_coding";gene_id "XLOC_028937";gene_name "ANK1";class_code "=";oId "Muscle-Skeletal_00305596";is.last "FALSE";is.first "FALSE";is.singleExon "FALSE"
chr8	transdecoder	CDS	41655730	41655753	.	-	0	transcript_id "DNTX_00232474";transcript_type "protein_coding";transcript_biotype "protein_coding";gene_id "XLOC_028937";gene_name "ANK1";class_code "=";oId "Muscle-Skeletal_00305596";is.last "FALSE";is.first "FALSE";is.singleExon "FALSE"
chr8	transdecoder	CDS	41663659	41663742	.	-	0	transcript_id "DNTX_00232474";transcript_type "protein_coding";transcript_biotype "protein_coding";gene_id "XLOC_028937";gene_name "ANK1";class_code "=";oId "Muscle-Skeletal_00305596";is.last "FALSE";is.first "FALSE";is.singleExon "FALSE"
chr8	transdecoder	CDS	41664805	41665023	.	-	0	transcript_id "DNTX_00232474";transcript_type "protein_coding";transcript_biotype "protein_coding";gene_id "XLOC_028937";gene_name "ANK1";class_code "=";oId "Muscle-Skeletal_00305596";is.last "FALSE";is.first "FALSE";is.singleExon "FALSE"
chr8	transdecoder	stop_codon	41655727	41655729	.	-	0	transcript_id "DNTX_00232474";transcript_type "protein_coding";transcript_biotype "protein_coding";gene_id "XLOC_028937";gene_name "ANK1";class_code "=";oId "Muscle-Skeletal_00305596";is.last "FALSE";is.first "FALSE";is.singleExon "FALSE"
chr8	transdecoder	three_prime_UTR	41655686	41655726	.	-	.	transcript_id "DNTX_00232474";transcript_type "protein_coding";transcript_biotype "protein_coding";gene_id "XLOC_028937";gene_name "ANK1";class_code "=";oId "Muscle-Skeletal_00305596";is.last "FALSE";is.first "FALSE";is.singleExon "FALSE"
chr8	StringTie	transcript	41688519	41693171	.	-	.	transcript_id "DNTX_00232986";transcript_type "noncoding";transcript_biotype "noncoding";gene_id "XLOC_028937";gene_name "ANK1";class_code "c";oId "Cornea_Adult.Tissue_00737822";is.last "FALSE";is.first "FALSE";is.singleExon "FALSE"
chr8	StringTie	exon	41688519	41688589	.	-	.	transcript_id "DNTX_00232986";transcript_type "noncoding";transcript_biotype "noncoding";exon_number "5";gene_id "XLOC_028937";gene_name "ANK1";class_code "c";oId "Cornea_Adult.Tissue_00737822";is.last "TRUE";novel_exon_id "nvl_exon187546";novel_exon_type "A5SS";is.first "FALSE";is.singleExon "FALSE"
chr8	StringTie	exon	41690227	41690346	.	-	.	transcript_id "DNTX_00232986";transcript_type "noncoding";transcript_biotype "noncoding";exon_number "4";gene_id "XLOC_028937";gene_name "ANK1";class_code "c";oId "Cornea_Adult.Tissue_00737822";is.last "FALSE";is.first "FALSE";is.singleExon "FALSE"
chr8	StringTie	exon	41690474	41690599	.	-	.	transcript_id "DNTX_00232986";transcript_type "noncoding";transcript_biotype "noncoding";exon_number "3";gene_id "XLOC_028937";gene_name "ANK1";class_code "c";oId "Cornea_Adult.Tissue_00737822";is.last "FALSE";is.first "FALSE";is.singleExon "FALSE"
chr8	StringTie	exon	41692648	41692876	.	-	.	transcript_id "DNTX_00232986";transcript_type "noncoding";transcript_biotype "noncoding";exon_number "2";gene_id "XLOC_028937";gene_name "ANK1";class_code "c";oId "Cornea_Adult.Tissue_00737822";is.last "FALSE";is.first "FALSE";is.singleExon "FALSE"
chr8	StringTie	exon	41693105	41693171	.	-	.	transcript_id "DNTX_00232986";transcript_type "noncoding";transcript_biotype "noncoding";exon_number "1";gene_id "XLOC_028937";gene_name "ANK1";class_code "c";oId "Cornea_Adult.Tissue_00737822";is.last "FALSE";novel_exon_id "nvl_exon187547";novel_exon_type "A3SS";is.first "TRUE";is.singleExon "FALSE"
chr8	StringTie	transcript	41694601	41696547	.	-	.	transcript_id "DNTX_00232987";transcript_type "noncoding";transcript_biotype "noncoding";gene_id "XLOC_028937";gene_name "ANK1";class_code "c";oId "Cornea_Adult.Tissue_00737823";is.last "FALSE";is.first "FALSE";is.singleExon "FALSE"
chr8	StringTie	exon	41694601	41694803	.	-	.	transcript_id "DNTX_00232987";transcript_type "noncoding";transcript_biotype "noncoding";exon_number "3";gene_id "XLOC_028937";gene_name "ANK1";class_code "c";oId "Cornea_Adult.Tissue_00737823";is.last "TRUE";novel_exon_id "nvl_exon187548";novel_exon_type "A5SS";is.first "FALSE";is.singleExon "FALSE"
chr8	StringTie	exon	41695177	41695331	.	-	.	transcript_id "DNTX_00232987";transcript_type "noncoding";transcript_biotype "noncoding";exon_number "2";gene_id "XLOC_028937";gene_name "ANK1";class_code "c";oId "Cornea_Adult.Tissue_00737823";is.last "FALSE";is.first "FALSE";is.singleExon "FALSE"
chr8	StringTie	exon	41696363	41696547	.	-	.	transcript_id "DNTX_00232987";transcript_type "noncoding";transcript_biotype "noncoding";exon_number "1";gene_id "XLOC_028937";gene_name "ANK1";class_code "c";oId "Cornea_Adult.Tissue_00737823";is.last "FALSE";novel_exon_id "nvl_exon187549";novel_exon_type "A3SS";is.first "TRUE";is.singleExon "FALSE"
chr8	StringTie	transcript	41696719	41708969	.	-	.	transcript_id "DNTX_00232988";transcript_type "noncoding";transcript_biotype "noncoding";gene_id "XLOC_028937";gene_name "ANK1";class_code "c";oId "Cornea_Adult.Tissue_00739397";is.last "FALSE";is.first "FALSE";is.singleExon "FALSE"
chr8	StringTie	exon	41696719	41696773	.	-	.	transcript_id "DNTX_00232988";transcript_type "noncoding";transcript_biotype "noncoding";exon_number "9";gene_id "XLOC_028937";gene_name "ANK1";class_code "c";oId "Cornea_Adult.Tissue_00739397";is.last "TRUE";novel_exon_id "nvl_exon187550";novel_exon_type "A5SS";is.first "FALSE";is.singleExon "FALSE"
chr8	StringTie	exon	41698043	41698121	.	-	.	transcript_id "DNTX_00232988";transcript_type "noncoding";transcript_biotype "noncoding";exon_number "8";gene_id "XLOC_028937";gene_name "ANK1";class_code "c";oId "Cornea_Adult.Tissue_00739397";is.last "FALSE";is.first "FALSE";is.singleExon "FALSE"
chr8	StringTie	exon	41699452	41699548	.	-	.	transcript_id "DNTX_00232988";transcript_type "noncoding";transcript_biotype "noncoding";exon_number "7";gene_id "XLOC_028937";gene_name "ANK1";class_code "c";oId "Cornea_Adult.Tissue_00739397";is.last "FALSE";is.first "FALSE";is.singleExon "FALSE"
chr8	StringTie	exon	41701550	41701622	.	-	.	transcript_id "DNTX_00232988";transcript_type "noncoding";transcript_biotype "noncoding";exon_number "6";gene_id "XLOC_028937";gene_name "ANK1";class_code "c";oId "Cornea_Adult.Tissue_00739397";is.last "FALSE";is.first "FALSE";is.singleExon "FALSE"
chr8	StringTie	exon	41702052	41702144	.	-	.	transcript_id "DNTX_00232988";transcript_type "noncoding";transcript_biotype "noncoding";exon_number "5";gene_id "XLOC_028937";gene_name "ANK1";class_code "c";oId "Cornea_Adult.Tissue_00739397";is.last "FALSE";is.first "FALSE";is.singleExon "FALSE"
chr8	StringTie	exon	41704041	41704139	.	-	.	transcript_id "DNTX_00232988";transcript_type "noncoding";transcript_biotype "noncoding";exon_number "4";gene_id "XLOC_028937";gene_name "ANK1";class_code "c";oId "Cornea_Adult.Tissue_00739397";is.last "FALSE";is.first "FALSE";is.singleExon "FALSE"
chr8	StringTie	exon	41704374	41704472	.	-	.	transcript_id "DNTX_00232988";transcript_type "noncoding";transcript_biotype "noncoding";exon_number "3";gene_id "XLOC_028937";gene_name "ANK1";class_code "c";oId "Cornea_Adult.Tissue_00739397";is.last "FALSE";is.first "FALSE";is.singleExon "FALSE"
chr8	StringTie	exon	41706143	41706241	.	-	.	transcript_id "DNTX_00232988";transcript_type "noncoding";transcript_biotype "noncoding";exon_number "2";gene_id "XLOC_028937";gene_name "ANK1";class_code "c";oId "Cornea_Adult.Tissue_00739397";is.last "FALSE";is.first "FALSE";is.singleExon "FALSE"
chr8	StringTie	exon	41708778	41708969	.	-	.	transcript_id "DNTX_00232988";transcript_type "noncoding";transcript_biotype "noncoding";exon_number "1";gene_id "XLOC_028937";gene_name "ANK1";class_code "c";oId "Cornea_Adult.Tissue_00739397";is.last "FALSE";novel_exon_id "nvl_exon187551";novel_exon_type "A3SS";is.first "TRUE";is.singleExon "FALSE"
chr8	StringTie	transcript	41717600	41758137	.	-	.	transcript_id "DNTX_00232989";transcript_type "noncoding";transcript_biotype "noncoding";gene_id "XLOC_028937";gene_name "ANK1";class_code "j";oId "Cornea_Adult.Tissue_00739399";is.last "FALSE";is.first "FALSE";is.singleExon "FALSE"
chr8	StringTie	exon	41717600	41717702	.	-	.	transcript_id "DNTX_00232989";transcript_type "noncoding";transcript_biotype "noncoding";exon_number "11";gene_id "XLOC_028937";gene_name "ANK1";class_code "j";oId "Cornea_Adult.Tissue_00739399";is.last "TRUE";novel_exon_id "nvl_exon187552";novel_exon_type "A5SS";is.first "FALSE";is.singleExon "FALSE"
chr8	StringTie	exon	41718106	41718204	.	-	.	transcript_id "DNTX_00232989";transcript_type "noncoding";transcript_biotype "noncoding";exon_number "10";gene_id "XLOC_028937";gene_name "ANK1";class_code "j";oId "Cornea_Adult.Tissue_00739399";is.last "FALSE";is.first "FALSE";is.singleExon "FALSE"
chr8	StringTie	exon	41719661	41719858	.	-	.	transcript_id "DNTX_00232989";transcript_type "noncoding";transcript_biotype "noncoding";exon_number "9";gene_id "XLOC_028937";gene_name "ANK1";class_code "j";oId "Cornea_Adult.Tissue_00739399";is.last "FALSE";is.first "FALSE";is.singleExon "FALSE"
chr8	StringTie	exon	41723125	41723223	.	-	.	transcript_id "DNTX_00232989";transcript_type "noncoding";transcript_biotype "noncoding";exon_number "8";gene_id "XLOC_028937";gene_name "ANK1";class_code "j";oId "Cornea_Adult.Tissue_00739399";is.last "FALSE";is.first "FALSE";is.singleExon "FALSE"
chr8	StringTie	exon	41723535	41723633	.	-	.	transcript_id "DNTX_00232989";transcript_type "noncoding";transcript_biotype "noncoding";exon_number "7";gene_id "XLOC_028937";gene_name "ANK1";class_code "j";oId "Cornea_Adult.Tissue_00739399";is.last "FALSE";is.first "FALSE";is.singleExon "FALSE"
chr8	StringTie	exon	41724456	41724554	.	-	.	transcript_id "DNTX_00232989";transcript_type "noncoding";transcript_biotype "noncoding";exon_number "6";gene_id "XLOC_028937";gene_name "ANK1";class_code "j";oId "Cornea_Adult.Tissue_00739399";is.last "FALSE";is.first "FALSE";is.singleExon "FALSE"
chr8	StringTie	exon	41725761	41725946	.	-	.	transcript_id "DNTX_00232989";transcript_type "noncoding";transcript_biotype "noncoding";exon_number "5";gene_id "XLOC_028937";gene_name "ANK1";class_code "j";oId "Cornea_Adult.Tissue_00739399";is.last "FALSE";is.first "FALSE";is.singleExon "FALSE"
chr8	StringTie	exon	41727250	41727348	.	-	.	transcript_id "DNTX_00232989";transcript_type "noncoding";transcript_biotype "noncoding";exon_number "4";gene_id "XLOC_028937";gene_name "ANK1";class_code "j";oId "Cornea_Adult.Tissue_00739399";is.last "FALSE";is.first "FALSE";is.singleExon "FALSE"
chr8	StringTie	exon	41727908	41728006	.	-	.	transcript_id "DNTX_00232989";transcript_type "noncoding";transcript_biotype "noncoding";exon_number "3";gene_id "XLOC_028937";gene_name "ANK1";class_code "j";oId "Cornea_Adult.Tissue_00739399";is.last "FALSE";is.first "FALSE";is.singleExon "FALSE"
chr8	StringTie	exon	41733971	41734069	.	-	.	transcript_id "DNTX_00232989";transcript_type "noncoding";transcript_biotype "noncoding";exon_number "2";gene_id "XLOC_028937";gene_name "ANK1";class_code "j";oId "Cornea_Adult.Tissue_00739399";is.last "FALSE";is.first "FALSE";is.singleExon "FALSE"
chr8	StringTie	exon	41758036	41758137	.	-	.	transcript_id "DNTX_00232989";transcript_type "noncoding";transcript_biotype "noncoding";exon_number "1";gene_id "XLOC_028937";gene_name "ANK1";class_code "j";oId "Cornea_Adult.Tissue_00739399";is.last "FALSE";is.first "TRUE";is.singleExon "FALSE"
chr8	StringTie	transcript	41727249	41767750	.	-	.	transcript_id "DNTX_00232990";transcript_type "noncoding";transcript_biotype "noncoding";gene_id "XLOC_028937";gene_name "ANK1";class_code "j";oId "Cornea_Adult.Tissue_00737826";is.last "FALSE";is.first "FALSE";is.singleExon "FALSE"
chr8	StringTie	exon	41727249	41727348	.	-	.	transcript_id "DNTX_00232990";transcript_type "noncoding";transcript_biotype "noncoding";exon_number "5";gene_id "XLOC_028937";gene_name "ANK1";class_code "j";oId "Cornea_Adult.Tissue_00737826";is.last "TRUE";novel_exon_id "nvl_exon187553";novel_exon_type "A5SS";is.first "FALSE";is.singleExon "FALSE"
chr8	StringTie	exon	41727908	41728006	.	-	.	transcript_id "DNTX_00232990";transcript_type "noncoding";transcript_biotype "noncoding";exon_number "4";gene_id "XLOC_028937";gene_name "ANK1";class_code "j";oId "Cornea_Adult.Tissue_00737826";is.last "FALSE";is.first "FALSE";is.singleExon "FALSE"
chr8	StringTie	exon	41733971	41734069	.	-	.	transcript_id "DNTX_00232990";transcript_type "noncoding";transcript_biotype "noncoding";exon_number "3";gene_id "XLOC_028937";gene_name "ANK1";class_code "j";oId "Cornea_Adult.Tissue_00737826";is.last "FALSE";is.first "FALSE";is.singleExon "FALSE"
chr8	StringTie	exon	41758036	41758137	.	-	.	transcript_id "DNTX_00232990";transcript_type "noncoding";transcript_biotype "noncoding";exon_number "2";gene_id "XLOC_028937";gene_name "ANK1";class_code "j";oId "Cornea_Adult.Tissue_00737826";is.last "FALSE";is.first "FALSE";is.singleExon "FALSE"
chr8	StringTie	exon	41767342	41767750	.	-	.	transcript_id "DNTX_00232990";transcript_type "noncoding";transcript_biotype "noncoding";exon_number "1";gene_id "XLOC_028937";gene_name "ANK1";class_code "j";oId "Cornea_Adult.Tissue_00737826";is.last "FALSE";novel_exon_id "nvl_exon187554";novel_exon_type "A3SS";is.first "TRUE";is.singleExon "FALSE"
chr8	StringTie	transcript	41788882	41797593	.	-	.	transcript_id "DNTX_00231221";transcript_type "noncoding";transcript_biotype "noncoding";gene_id "XLOC_028937";gene_name "ANK1";class_code "=";oId "WholeBlood_00303393";is.last "FALSE";is.first "FALSE";is.singleExon "FALSE"
chr8	StringTie	exon	41788882	41789297	.	-	.	transcript_id "DNTX_00231221";transcript_type "noncoding";transcript_biotype "noncoding";exon_number "2";gene_id "XLOC_028937";gene_name "ANK1";class_code "=";oId "WholeBlood_00303393";is.last "TRUE";is.first "FALSE";is.singleExon "FALSE"
chr8	StringTie	exon	41797512	41797593	.	-	.	transcript_id "DNTX_00231221";transcript_type "noncoding";transcript_biotype "noncoding";exon_number "1";gene_id "XLOC_028937";gene_name "ANK1";class_code "=";oId "WholeBlood_00303393";is.last "FALSE";is.first "TRUE";is.singleExon "FALSE"
chr8	transdecoder	transcript	41797802	41802412	.	+	.	transcript_id "DNTX_00231186";transcript_type "protein_coding";transcript_biotype "protein_coding";gene_id "XLOC_028311";gene_name "ANK1";class_code "i";oId "WholeBlood_00300815";is.last "FALSE";is.first "FALSE";is.singleExon "FALSE"
chr8	transdecoder	exon	41797802	41798379	.	+	.	transcript_id "DNTX_00231186";transcript_type "protein_coding";transcript_biotype "protein_coding";exon_number "1";gene_id "XLOC_028311";gene_name "ANK1";class_code "i";oId "WholeBlood_00300815";is.last "FALSE";novel_exon_id "nvl_exon187555";novel_exon_type "novel_TSS";is.first "TRUE";is.singleExon "FALSE"
chr8	transdecoder	exon	41798994	41802412	.	+	.	transcript_id "DNTX_00231186";transcript_type "protein_coding";transcript_biotype "protein_coding";exon_number "2";gene_id "XLOC_028311";gene_name "ANK1";class_code "i";oId "WholeBlood_00300815";is.last "TRUE";novel_exon_id "nvl_exon187556";novel_exon_type "novel_TES";is.first "FALSE";is.singleExon "FALSE"
chr8	transdecoder	five_prime_UTR	41797802	41798379	.	+	.	transcript_id "DNTX_00231186";transcript_type "protein_coding";transcript_biotype "protein_coding";gene_id "XLOC_028311";gene_name "ANK1";class_code "i";oId "WholeBlood_00300815";is.last "FALSE";novel_exon_id "nvl_exon187555";novel_exon_type "novel_TSS";is.first "TRUE";is.singleExon "FALSE"
chr8	transdecoder	five_prime_UTR	41798994	41799645	.	+	.	transcript_id "DNTX_00231186";transcript_type "protein_coding";transcript_biotype "protein_coding";gene_id "XLOC_028311";gene_name "ANK1";class_code "i";oId "WholeBlood_00300815";is.last "FALSE";is.first "FALSE";is.singleExon "FALSE"
chr8	transdecoder	start_codon	41799646	41799648	.	+	0	transcript_id "DNTX_00231186";transcript_type "protein_coding";transcript_biotype "protein_coding";gene_id "XLOC_028311";gene_name "ANK1";class_code "i";oId "WholeBlood_00300815";is.last "FALSE";is.first "FALSE";is.singleExon "FALSE"
chr8	transdecoder	CDS	41799646	41799939	.	+	0	transcript_id "DNTX_00231186";transcript_type "protein_coding";transcript_biotype "protein_coding";gene_id "XLOC_028311";gene_name "ANK1";class_code "i";oId "WholeBlood_00300815";is.last "FALSE";is.first "FALSE";is.singleExon "FALSE"
chr8	transdecoder	stop_codon	41799940	41799942	.	+	0	transcript_id "DNTX_00231186";transcript_type "protein_coding";transcript_biotype "protein_coding";gene_id "XLOC_028311";gene_name "ANK1";class_code "i";oId "WholeBlood_00300815";is.last "FALSE";is.first "FALSE";is.singleExon "FALSE"
chr8	transdecoder	three_prime_UTR	41799943	41802412	.	+	.	transcript_id "DNTX_00231186";transcript_type "protein_coding";transcript_biotype "protein_coding";gene_id "XLOC_028311";gene_name "ANK1";class_code "i";oId "WholeBlood_00300815";is.last "FALSE";is.first "FALSE";is.singleExon "FALSE"
chr8	transdecoder	gene	41653220	41715471	.	-	.	gene_id "XLOC_028937";gene_name "MIR486-1";is.last "FALSE";is.first "FALSE";is.singleExon "FALSE"
chr8	transdecoder	transcript	41653220	41715471	.	-	.	transcript_id "DNTX_00233518";transcript_type "protein_coding";transcript_biotype "protein_coding";gene_id "XLOC_028937";gene_name "MIR486-1";class_code "k";oId "Cornea_Fetal.Tissue_00144242";is.last "FALSE";is.first "FALSE";is.singleExon "FALSE"
chr8	transdecoder	exon	41653220	41661564	.	-	.	transcript_id "DNTX_00233518";transcript_type "protein_coding";transcript_biotype "protein_coding";exon_number "28";gene_id "XLOC_028937";gene_name "MIR486-1";class_code "k";oId "Cornea_Fetal.Tissue_00144242";is.last "TRUE";novel_exon_id "nvl_exon187557";novel_exon_type "RI";is.first "FALSE";is.singleExon "FALSE"
chr8	transdecoder	exon	41661876	41661941	.	-	.	transcript_id "DNTX_00233518";transcript_type "protein_coding";transcript_biotype "protein_coding";exon_number "27";gene_id "XLOC_028937";gene_name "MIR486-1";class_code "k";oId "Cornea_Fetal.Tissue_00144242";is.last "FALSE";is.first "FALSE";is.singleExon "FALSE"
chr8	transdecoder	exon	41663659	41663742	.	-	.	transcript_id "DNTX_00233518";transcript_type "protein_coding";transcript_biotype "protein_coding";exon_number "26";gene_id "XLOC_028937";gene_name "MIR486-1";class_code "k";oId "Cornea_Fetal.Tissue_00144242";is.last "FALSE";is.first "FALSE";is.singleExon "FALSE"
chr8	transdecoder	exon	41668267	41668564	.	-	.	transcript_id "DNTX_00233518";transcript_type "protein_coding";transcript_biotype "protein_coding";exon_number "25";gene_id "XLOC_028937";gene_name "MIR486-1";class_code "k";oId "Cornea_Fetal.Tissue_00144242";is.last "FALSE";is.first "FALSE";is.singleExon "FALSE"
chr8	transdecoder	exon	41672354	41672912	.	-	.	transcript_id "DNTX_00233518";transcript_type "protein_coding";transcript_biotype "protein_coding";exon_number "24";gene_id "XLOC_028937";gene_name "MIR486-1";class_code "k";oId "Cornea_Fetal.Tissue_00144242";is.last "FALSE";is.first "FALSE";is.singleExon "FALSE"
chr8	transdecoder	exon	41684544	41684690	.	-	.	transcript_id "DNTX_00233518";transcript_type "protein_coding";transcript_biotype "protein_coding";exon_number "23";gene_id "XLOC_028937";gene_name "MIR486-1";class_code "k";oId "Cornea_Fetal.Tissue_00144242";is.last "FALSE";is.first "FALSE";is.singleExon "FALSE"
chr8	transdecoder	exon	41686152	41686283	.	-	.	transcript_id "DNTX_00233518";transcript_type "protein_coding";transcript_biotype "protein_coding";exon_number "22";gene_id "XLOC_028937";gene_name "MIR486-1";class_code "k";oId "Cornea_Fetal.Tissue_00144242";is.last "FALSE";is.first "FALSE";is.singleExon "FALSE"
chr8	transdecoder	exon	41688156	41688230	.	-	.	transcript_id "DNTX_00233518";transcript_type "protein_coding";transcript_biotype "protein_coding";exon_number "21";gene_id "XLOC_028937";gene_name "MIR486-1";class_code "k";oId "Cornea_Fetal.Tissue_00144242";is.last "FALSE";is.first "FALSE";is.singleExon "FALSE"
chr8	transdecoder	exon	41688511	41688589	.	-	.	transcript_id "DNTX_00233518";transcript_type "protein_coding";transcript_biotype "protein_coding";exon_number "20";gene_id "XLOC_028937";gene_name "MIR486-1";class_code "k";oId "Cornea_Fetal.Tissue_00144242";is.last "FALSE";is.first "FALSE";is.singleExon "FALSE"
chr8	transdecoder	exon	41690227	41690346	.	-	.	transcript_id "DNTX_00233518";transcript_type "protein_coding";transcript_biotype "protein_coding";exon_number "19";gene_id "XLOC_028937";gene_name "MIR486-1";class_code "k";oId "Cornea_Fetal.Tissue_00144242";is.last "FALSE";is.first "FALSE";is.singleExon "FALSE"
chr8	transdecoder	exon	41690474	41690599	.	-	.	transcript_id "DNTX_00233518";transcript_type "protein_coding";transcript_biotype "protein_coding";exon_number "18";gene_id "XLOC_028937";gene_name "MIR486-1";class_code "k";oId "Cornea_Fetal.Tissue_00144242";is.last "FALSE";is.first "FALSE";is.singleExon "FALSE"
chr8	transdecoder	exon	41692648	41692876	.	-	.	transcript_id "DNTX_00233518";transcript_type "protein_coding";transcript_biotype "protein_coding";exon_number "17";gene_id "XLOC_028937";gene_name "MIR486-1";class_code "k";oId "Cornea_Fetal.Tissue_00144242";is.last "FALSE";is.first "FALSE";is.singleExon "FALSE"
chr8	transdecoder	exon	41693105	41693201	.	-	.	transcript_id "DNTX_00233518";transcript_type "protein_coding";transcript_biotype "protein_coding";exon_number "16";gene_id "XLOC_028937";gene_name "MIR486-1";class_code "k";oId "Cornea_Fetal.Tissue_00144242";is.last "FALSE";is.first "FALSE";is.singleExon "FALSE"
chr8	transdecoder	exon	41693898	41694102	.	-	.	transcript_id "DNTX_00233518";transcript_type "protein_coding";transcript_biotype "protein_coding";exon_number "15";gene_id "XLOC_028937";gene_name "MIR486-1";class_code "k";oId "Cornea_Fetal.Tissue_00144242";is.last "FALSE";is.first "FALSE";is.singleExon "FALSE"
chr8	transdecoder	exon	41694592	41694803	.	-	.	transcript_id "DNTX_00233518";transcript_type "protein_coding";transcript_biotype "protein_coding";exon_number "14";gene_id "XLOC_028937";gene_name "MIR486-1";class_code "k";oId "Cornea_Fetal.Tissue_00144242";is.last "FALSE";is.first "FALSE";is.singleExon "FALSE"
chr8	transdecoder	exon	41695177	41695331	.	-	.	transcript_id "DNTX_00233518";transcript_type "protein_coding";transcript_biotype "protein_coding";exon_number "13";gene_id "XLOC_028937";gene_name "MIR486-1";class_code "k";oId "Cornea_Fetal.Tissue_00144242";is.last "FALSE";is.first "FALSE";is.singleExon "FALSE"
chr8	transdecoder	exon	41696363	41696587	.	-	.	transcript_id "DNTX_00233518";transcript_type "protein_coding";transcript_biotype "protein_coding";exon_number "12";gene_id "XLOC_028937";gene_name "MIR486-1";class_code "k";oId "Cornea_Fetal.Tissue_00144242";is.last "FALSE";is.first "FALSE";is.singleExon "FALSE"
chr8	transdecoder	exon	41696676	41696773	.	-	.	transcript_id "DNTX_00233518";transcript_type "protein_coding";transcript_biotype "protein_coding";exon_number "11";gene_id "XLOC_028937";gene_name "MIR486-1";class_code "k";oId "Cornea_Fetal.Tissue_00144242";is.last "FALSE";is.first "FALSE";is.singleExon "FALSE"
chr8	transdecoder	exon	41698043	41698121	.	-	.	transcript_id "DNTX_00233518";transcript_type "protein_coding";transcript_biotype "protein_coding";exon_number "10";gene_id "XLOC_028937";gene_name "MIR486-1";class_code "k";oId "Cornea_Fetal.Tissue_00144242";is.last "FALSE";is.first "FALSE";is.singleExon "FALSE"
chr8	transdecoder	exon	41699452	41699548	.	-	.	transcript_id "DNTX_00233518";transcript_type "protein_coding";transcript_biotype "protein_coding";exon_number "9";gene_id "XLOC_028937";gene_name "MIR486-1";class_code "k";oId "Cornea_Fetal.Tissue_00144242";is.last "FALSE";is.first "FALSE";is.singleExon "FALSE"
chr8	transdecoder	exon	41701550	41701622	.	-	.	transcript_id "DNTX_00233518";transcript_type "protein_coding";transcript_biotype "protein_coding";exon_number "8";gene_id "XLOC_028937";gene_name "MIR486-1";class_code "k";oId "Cornea_Fetal.Tissue_00144242";is.last "FALSE";is.first "FALSE";is.singleExon "FALSE"
chr8	transdecoder	exon	41702052	41702144	.	-	.	transcript_id "DNTX_00233518";transcript_type "protein_coding";transcript_biotype "protein_coding";exon_number "7";gene_id "XLOC_028937";gene_name "MIR486-1";class_code "k";oId "Cornea_Fetal.Tissue_00144242";is.last "FALSE";is.first "FALSE";is.singleExon "FALSE"
chr8	transdecoder	exon	41704041	41704139	.	-	.	transcript_id "DNTX_00233518";transcript_type "protein_coding";transcript_biotype "protein_coding";exon_number "6";gene_id "XLOC_028937";gene_name "MIR486-1";class_code "k";oId "Cornea_Fetal.Tissue_00144242";is.last "FALSE";is.first "FALSE";is.singleExon "FALSE"
chr8	transdecoder	exon	41704374	41704472	.	-	.	transcript_id "DNTX_00233518";transcript_type "protein_coding";transcript_biotype "protein_coding";exon_number "5";gene_id "XLOC_028937";gene_name "MIR486-1";class_code "k";oId "Cornea_Fetal.Tissue_00144242";is.last "FALSE";is.first "FALSE";is.singleExon "FALSE"
chr8	transdecoder	exon	41706143	41706241	.	-	.	transcript_id "DNTX_00233518";transcript_type "protein_coding";transcript_biotype "protein_coding";exon_number "4";gene_id "XLOC_028937";gene_name "MIR486-1";class_code "k";oId "Cornea_Fetal.Tissue_00144242";is.last "FALSE";is.first "FALSE";is.singleExon "FALSE"
chr8	transdecoder	exon	41708778	41708975	.	-	.	transcript_id "DNTX_00233518";transcript_type "protein_coding";transcript_biotype "protein_coding";exon_number "3";gene_id "XLOC_028937";gene_name "MIR486-1";class_code "k";oId "Cornea_Fetal.Tissue_00144242";is.last "FALSE";is.first "FALSE";is.singleExon "FALSE"
chr8	transdecoder	exon	41714156	41714254	.	-	.	transcript_id "DNTX_00233518";transcript_type "protein_coding";transcript_biotype "protein_coding";exon_number "2";gene_id "XLOC_028937";gene_name "MIR486-1";class_code "k";oId "Cornea_Fetal.Tissue_00144242";is.last "FALSE";is.first "FALSE";is.singleExon "FALSE"
chr8	transdecoder	exon	41714976	41715471	.	-	.	transcript_id "DNTX_00233518";transcript_type "protein_coding";transcript_biotype "protein_coding";exon_number "1";gene_id "XLOC_028937";gene_name "MIR486-1";class_code "k";oId "Cornea_Fetal.Tissue_00144242";is.last "FALSE";novel_exon_id "nvl_exon187558";novel_exon_type "A3SS";is.first "TRUE";is.singleExon "FALSE"
chr8	transdecoder	five_prime_UTR	41708829	41708975	.	-	.	transcript_id "DNTX_00233518";transcript_type "protein_coding";transcript_biotype "protein_coding";gene_id "XLOC_028937";gene_name "MIR486-1";class_code "k";oId "Cornea_Fetal.Tissue_00144242";is.last "FALSE";is.first "FALSE";is.singleExon "FALSE"
chr8	transdecoder	five_prime_UTR	41714156	41714254	.	-	.	transcript_id "DNTX_00233518";transcript_type "protein_coding";transcript_biotype "protein_coding";gene_id "XLOC_028937";gene_name "MIR486-1";class_code "k";oId "Cornea_Fetal.Tissue_00144242";is.last "FALSE";is.first "FALSE";is.singleExon "FALSE"
chr8	transdecoder	five_prime_UTR	41714976	41715471	.	-	.	transcript_id "DNTX_00233518";transcript_type "protein_coding";transcript_biotype "protein_coding";gene_id "XLOC_028937";gene_name "MIR486-1";class_code "k";oId "Cornea_Fetal.Tissue_00144242";is.last "FALSE";novel_exon_id "nvl_exon187558";novel_exon_type "A3SS";is.first "TRUE";is.singleExon "FALSE"
chr8	transdecoder	start_codon	41708826	41708828	.	-	0	transcript_id "DNTX_00233518";transcript_type "protein_coding";transcript_biotype "protein_coding";gene_id "XLOC_028937";gene_name "MIR486-1";class_code "k";oId "Cornea_Fetal.Tissue_00144242";is.last "FALSE";is.first "FALSE";is.singleExon "FALSE"
chr8	transdecoder	CDS	41661469	41661564	.	-	0	transcript_id "DNTX_00233518";transcript_type "protein_coding";transcript_biotype "protein_coding";gene_id "XLOC_028937";gene_name "MIR486-1";class_code "k";oId "Cornea_Fetal.Tissue_00144242";is.last "FALSE";is.first "FALSE";is.singleExon "FALSE"
chr8	transdecoder	CDS	41661876	41661941	.	-	0	transcript_id "DNTX_00233518";transcript_type "protein_coding";transcript_biotype "protein_coding";gene_id "XLOC_028937";gene_name "MIR486-1";class_code "k";oId "Cornea_Fetal.Tissue_00144242";is.last "FALSE";is.first "FALSE";is.singleExon "FALSE"
chr8	transdecoder	CDS	41663659	41663742	.	-	0	transcript_id "DNTX_00233518";transcript_type "protein_coding";transcript_biotype "protein_coding";gene_id "XLOC_028937";gene_name "MIR486-1";class_code "k";oId "Cornea_Fetal.Tissue_00144242";is.last "FALSE";is.first "FALSE";is.singleExon "FALSE"
chr8	transdecoder	CDS	41668267	41668564	.	-	1	transcript_id "DNTX_00233518";transcript_type "protein_coding";transcript_biotype "protein_coding";gene_id "XLOC_028937";gene_name "MIR486-1";class_code "k";oId "Cornea_Fetal.Tissue_00144242";is.last "FALSE";is.first "FALSE";is.singleExon "FALSE"
chr8	transdecoder	CDS	41672354	41672912	.	-	2	transcript_id "DNTX_00233518";transcript_type "protein_coding";transcript_biotype "protein_coding";gene_id "XLOC_028937";gene_name "MIR486-1";class_code "k";oId "Cornea_Fetal.Tissue_00144242";is.last "FALSE";is.first "FALSE";is.singleExon "FALSE"
chr8	transdecoder	CDS	41684544	41684690	.	-	2	transcript_id "DNTX_00233518";transcript_type "protein_coding";transcript_biotype "protein_coding";gene_id "XLOC_028937";gene_name "MIR486-1";class_code "k";oId "Cornea_Fetal.Tissue_00144242";is.last "FALSE";is.first "FALSE";is.singleExon "FALSE"
chr8	transdecoder	CDS	41686152	41686283	.	-	2	transcript_id "DNTX_00233518";transcript_type "protein_coding";transcript_biotype "protein_coding";gene_id "XLOC_028937";gene_name "MIR486-1";class_code "k";oId "Cornea_Fetal.Tissue_00144242";is.last "FALSE";is.first "FALSE";is.singleExon "FALSE"
chr8	transdecoder	CDS	41688156	41688230	.	-	2	transcript_id "DNTX_00233518";transcript_type "protein_coding";transcript_biotype "protein_coding";gene_id "XLOC_028937";gene_name "MIR486-1";class_code "k";oId "Cornea_Fetal.Tissue_00144242";is.last "FALSE";is.first "FALSE";is.singleExon "FALSE"
chr8	transdecoder	CDS	41688511	41688589	.	-	0	transcript_id "DNTX_00233518";transcript_type "protein_coding";transcript_biotype "protein_coding";gene_id "XLOC_028937";gene_name "MIR486-1";class_code "k";oId "Cornea_Fetal.Tissue_00144242";is.last "FALSE";is.first "FALSE";is.singleExon "FALSE"
chr8	transdecoder	CDS	41690227	41690346	.	-	0	transcript_id "DNTX_00233518";transcript_type "protein_coding";transcript_biotype "protein_coding";gene_id "XLOC_028937";gene_name "MIR486-1";class_code "k";oId "Cornea_Fetal.Tissue_00144242";is.last "FALSE";is.first "FALSE";is.singleExon "FALSE"
chr8	transdecoder	CDS	41690474	41690599	.	-	0	transcript_id "DNTX_00233518";transcript_type "protein_coding";transcript_biotype "protein_coding";gene_id "XLOC_028937";gene_name "MIR486-1";class_code "k";oId "Cornea_Fetal.Tissue_00144242";is.last "FALSE";is.first "FALSE";is.singleExon "FALSE"
chr8	transdecoder	CDS	41692648	41692876	.	-	1	transcript_id "DNTX_00233518";transcript_type "protein_coding";transcript_biotype "protein_coding";gene_id "XLOC_028937";gene_name "MIR486-1";class_code "k";oId "Cornea_Fetal.Tissue_00144242";is.last "FALSE";is.first "FALSE";is.singleExon "FALSE"
chr8	transdecoder	CDS	41693105	41693201	.	-	2	transcript_id "DNTX_00233518";transcript_type "protein_coding";transcript_biotype "protein_coding";gene_id "XLOC_028937";gene_name "MIR486-1";class_code "k";oId "Cornea_Fetal.Tissue_00144242";is.last "FALSE";is.first "FALSE";is.singleExon "FALSE"
chr8	transdecoder	CDS	41693898	41694102	.	-	0	transcript_id "DNTX_00233518";transcript_type "protein_coding";transcript_biotype "protein_coding";gene_id "XLOC_028937";gene_name "MIR486-1";class_code "k";oId "Cornea_Fetal.Tissue_00144242";is.last "FALSE";is.first "FALSE";is.singleExon "FALSE"
chr8	transdecoder	CDS	41694592	41694803	.	-	2	transcript_id "DNTX_00233518";transcript_type "protein_coding";transcript_biotype "protein_coding";gene_id "XLOC_028937";gene_name "MIR486-1";class_code "k";oId "Cornea_Fetal.Tissue_00144242";is.last "FALSE";is.first "FALSE";is.singleExon "FALSE"
chr8	transdecoder	CDS	41695177	41695331	.	-	1	transcript_id "DNTX_00233518";transcript_type "protein_coding";transcript_biotype "protein_coding";gene_id "XLOC_028937";gene_name "MIR486-1";class_code "k";oId "Cornea_Fetal.Tissue_00144242";is.last "FALSE";is.first "FALSE";is.singleExon "FALSE"
chr8	transdecoder	CDS	41696363	41696587	.	-	1	transcript_id "DNTX_00233518";transcript_type "protein_coding";transcript_biotype "protein_coding";gene_id "XLOC_028937";gene_name "MIR486-1";class_code "k";oId "Cornea_Fetal.Tissue_00144242";is.last "FALSE";is.first "FALSE";is.singleExon "FALSE"
chr8	transdecoder	CDS	41696676	41696773	.	-	0	transcript_id "DNTX_00233518";transcript_type "protein_coding";transcript_biotype "protein_coding";gene_id "XLOC_028937";gene_name "MIR486-1";class_code "k";oId "Cornea_Fetal.Tissue_00144242";is.last "FALSE";is.first "FALSE";is.singleExon "FALSE"
chr8	transdecoder	CDS	41698043	41698121	.	-	1	transcript_id "DNTX_00233518";transcript_type "protein_coding";transcript_biotype "protein_coding";gene_id "XLOC_028937";gene_name "MIR486-1";class_code "k";oId "Cornea_Fetal.Tissue_00144242";is.last "FALSE";is.first "FALSE";is.singleExon "FALSE"
chr8	transdecoder	CDS	41699452	41699548	.	-	2	transcript_id "DNTX_00233518";transcript_type "protein_coding";transcript_biotype "protein_coding";gene_id "XLOC_028937";gene_name "MIR486-1";class_code "k";oId "Cornea_Fetal.Tissue_00144242";is.last "FALSE";is.first "FALSE";is.singleExon "FALSE"
chr8	transdecoder	CDS	41701550	41701622	.	-	0	transcript_id "DNTX_00233518";transcript_type "protein_coding";transcript_biotype "protein_coding";gene_id "XLOC_028937";gene_name "MIR486-1";class_code "k";oId "Cornea_Fetal.Tissue_00144242";is.last "FALSE";is.first "FALSE";is.singleExon "FALSE"
chr8	transdecoder	CDS	41702052	41702144	.	-	0	transcript_id "DNTX_00233518";transcript_type "protein_coding";transcript_biotype "protein_coding";gene_id "XLOC_028937";gene_name "MIR486-1";class_code "k";oId "Cornea_Fetal.Tissue_00144242";is.last "FALSE";is.first "FALSE";is.singleExon "FALSE"
chr8	transdecoder	CDS	41704041	41704139	.	-	0	transcript_id "DNTX_00233518";transcript_type "protein_coding";transcript_biotype "protein_coding";gene_id "XLOC_028937";gene_name "MIR486-1";class_code "k";oId "Cornea_Fetal.Tissue_00144242";is.last "FALSE";is.first "FALSE";is.singleExon "FALSE"
chr8	transdecoder	CDS	41704374	41704472	.	-	0	transcript_id "DNTX_00233518";transcript_type "protein_coding";transcript_biotype "protein_coding";gene_id "XLOC_028937";gene_name "MIR486-1";class_code "k";oId "Cornea_Fetal.Tissue_00144242";is.last "FALSE";is.first "FALSE";is.singleExon "FALSE"
chr8	transdecoder	CDS	41706143	41706241	.	-	0	transcript_id "DNTX_00233518";transcript_type "protein_coding";transcript_biotype "protein_coding";gene_id "XLOC_028937";gene_name "MIR486-1";class_code "k";oId "Cornea_Fetal.Tissue_00144242";is.last "FALSE";is.first "FALSE";is.singleExon "FALSE"
chr8	transdecoder	CDS	41708778	41708828	.	-	0	transcript_id "DNTX_00233518";transcript_type "protein_coding";transcript_biotype "protein_coding";gene_id "XLOC_028937";gene_name "MIR486-1";class_code "k";oId "Cornea_Fetal.Tissue_00144242";is.last "FALSE";is.first "FALSE";is.singleExon "FALSE"
chr8	transdecoder	stop_codon	41661466	41661468	.	-	0	transcript_id "DNTX_00233518";transcript_type "protein_coding";transcript_biotype "protein_coding";gene_id "XLOC_028937";gene_name "MIR486-1";class_code "k";oId "Cornea_Fetal.Tissue_00144242";is.last "FALSE";is.first "FALSE";is.singleExon "FALSE"
chr8	transdecoder	three_prime_UTR	41653220	41661465	.	-	.	transcript_id "DNTX_00233518";transcript_type "protein_coding";transcript_biotype "protein_coding";gene_id "XLOC_028937";gene_name "MIR486-1";class_code "k";oId "Cornea_Fetal.Tissue_00144242";is.last "FALSE";is.first "FALSE";is.singleExon "FALSE"
chr8	transdecoder	transcript	41653225	41673061	.	-	.	transcript_id "DNTX_00232648";transcript_type "protein_coding";transcript_biotype "protein_coding";gene_id "XLOC_028937";gene_name "MIR486-1";class_code "k";oId "Brain-Cerebellum_00404628";is.last "FALSE";is.first "FALSE";is.singleExon "FALSE"
chr8	transdecoder	exon	41653225	41661941	.	-	.	transcript_id "DNTX_00232648";transcript_type "protein_coding";transcript_biotype "protein_coding";exon_number "4";gene_id "XLOC_028937";gene_name "MIR486-1";class_code "k";oId "Brain-Cerebellum_00404628";is.last "TRUE";novel_exon_id "nvl_exon187559";novel_exon_type "RI";is.first "FALSE";is.singleExon "FALSE"
chr8	transdecoder	exon	41663659	41663742	.	-	.	transcript_id "DNTX_00232648";transcript_type "protein_coding";transcript_biotype "protein_coding";exon_number "3";gene_id "XLOC_028937";gene_name "MIR486-1";class_code "k";oId "Brain-Cerebellum_00404628";is.last "FALSE";is.first "FALSE";is.singleExon "FALSE"
chr8	transdecoder	exon	41668267	41668564	.	-	.	transcript_id "DNTX_00232648";transcript_type "protein_coding";transcript_biotype "protein_coding";exon_number "2";gene_id "XLOC_028937";gene_name "MIR486-1";class_code "k";oId "Brain-Cerebellum_00404628";is.last "FALSE";is.first "FALSE";is.singleExon "FALSE"
chr8	transdecoder	exon	41672354	41673061	.	-	.	transcript_id "DNTX_00232648";transcript_type "protein_coding";transcript_biotype "protein_coding";exon_number "1";gene_id "XLOC_028937";gene_name "MIR486-1";class_code "k";oId "Brain-Cerebellum_00404628";is.last "FALSE";novel_exon_id "nvl_exon187560";novel_exon_type "A3SS";is.first "TRUE";is.singleExon "FALSE"
chr8	transdecoder	five_prime_UTR	41672968	41673061	.	-	.	transcript_id "DNTX_00232648";transcript_type "protein_coding";transcript_biotype "protein_coding";gene_id "XLOC_028937";gene_name "MIR486-1";class_code "k";oId "Brain-Cerebellum_00404628";is.last "FALSE";is.first "FALSE";is.singleExon "FALSE"
chr8	transdecoder	start_codon	41672965	41672967	.	-	0	transcript_id "DNTX_00232648";transcript_type "protein_coding";transcript_biotype "protein_coding";gene_id "XLOC_028937";gene_name "MIR486-1";class_code "k";oId "Brain-Cerebellum_00404628";is.last "FALSE";is.first "FALSE";is.singleExon "FALSE"
chr8	transdecoder	CDS	41661558	41661941	.	-	0	transcript_id "DNTX_00232648";transcript_type "protein_coding";transcript_biotype "protein_coding";gene_id "XLOC_028937";gene_name "MIR486-1";class_code "k";oId "Brain-Cerebellum_00404628";is.last "FALSE";is.first "FALSE";is.singleExon "FALSE"
chr8	transdecoder	CDS	41663659	41663742	.	-	0	transcript_id "DNTX_00232648";transcript_type "protein_coding";transcript_biotype "protein_coding";gene_id "XLOC_028937";gene_name "MIR486-1";class_code "k";oId "Brain-Cerebellum_00404628";is.last "FALSE";is.first "FALSE";is.singleExon "FALSE"
chr8	transdecoder	CDS	41668267	41668564	.	-	1	transcript_id "DNTX_00232648";transcript_type "protein_coding";transcript_biotype "protein_coding";gene_id "XLOC_028937";gene_name "MIR486-1";class_code "k";oId "Brain-Cerebellum_00404628";is.last "FALSE";is.first "FALSE";is.singleExon "FALSE"
chr8	transdecoder	CDS	41672354	41672967	.	-	0	transcript_id "DNTX_00232648";transcript_type "protein_coding";transcript_biotype "protein_coding";gene_id "XLOC_028937";gene_name "MIR486-1";class_code "k";oId "Brain-Cerebellum_00404628";is.last "FALSE";is.first "FALSE";is.singleExon "FALSE"
chr8	transdecoder	stop_codon	41661555	41661557	.	-	0	transcript_id "DNTX_00232648";transcript_type "protein_coding";transcript_biotype "protein_coding";gene_id "XLOC_028937";gene_name "MIR486-1";class_code "k";oId "Brain-Cerebellum_00404628";is.last "FALSE";is.first "FALSE";is.singleExon "FALSE"
chr8	transdecoder	three_prime_UTR	41653225	41661554	.	-	.	transcript_id "DNTX_00232648";transcript_type "protein_coding";transcript_biotype "protein_coding";gene_id "XLOC_028937";gene_name "MIR486-1";class_code "k";oId "Brain-Cerebellum_00404628";is.last "FALSE";is.first "FALSE";is.singleExon "FALSE"
chr8	StringTie	transcript	41653225	41664179	.	-	.	transcript_id "DNTX_00231630";transcript_type "noncoding";transcript_biotype "noncoding";gene_id "XLOC_028937";gene_name "MIR486-1";class_code "k";oId "Brain-CerebellarHemisphere_00390923";is.last "FALSE";is.first "FALSE";is.singleExon "FALSE"
chr8	StringTie	exon	41653225	41661941	.	-	.	transcript_id "DNTX_00231630";transcript_type "noncoding";transcript_biotype "noncoding";exon_number "2";gene_id "XLOC_028937";gene_name "MIR486-1";class_code "k";oId "Brain-CerebellarHemisphere_00390923";is.last "TRUE";novel_exon_id "nvl_exon187559";novel_exon_type "RI";is.first "FALSE";is.singleExon "FALSE"
chr8	StringTie	exon	41663659	41664179	.	-	.	transcript_id "DNTX_00231630";transcript_type "noncoding";transcript_biotype "noncoding";exon_number "1";gene_id "XLOC_028937";gene_name "MIR486-1";class_code "k";oId "Brain-CerebellarHemisphere_00390923";is.last "FALSE";novel_exon_id "nvl_exon187561";novel_exon_type "A3SS";is.first "TRUE";is.singleExon "FALSE"
chr8	StringTie	transcript	41660441	41660508	.	-	.	transcript_id "DNTX_00231633";transcript_type "noncoding";transcript_biotype "noncoding";gene_id "XLOC_028937";gene_name "MIR486-1";class_code "=";oId "Brain-CerebellarHemisphere_00388652";is.last "TRUE";is.first "TRUE";is.singleExon "TRUE"
chr8	StringTie	exon	41660441	41660508	.	-	.	transcript_id "DNTX_00231633";transcript_type "noncoding";transcript_biotype "noncoding";exon_number "1";gene_id "XLOC_028937";gene_name "MIR486-1";class_code "=";oId "Brain-CerebellarHemisphere_00388652";is.last "TRUE";is.first "TRUE";is.singleExon "TRUE"
chr8	StringTie	gene	41660991	41665566	.	+	.	gene_id "XLOC_028310";gene_name "RP11-930P14.1";is.last "FALSE";is.first "FALSE";is.singleExon "FALSE"
chr8	StringTie	transcript	41660991	41665566	.	+	.	transcript_id "DNTX_00232433";transcript_type "noncoding";transcript_biotype "noncoding";gene_id "XLOC_028310";gene_name "RP11-930P14.1";class_code "=";oId "Muscle-Skeletal_00304240";is.last "FALSE";is.first "FALSE";is.singleExon "FALSE"
chr8	StringTie	exon	41660991	41661709	.	+	.	transcript_id "DNTX_00232433";transcript_type "noncoding";transcript_biotype "noncoding";exon_number "1";gene_id "XLOC_028310";gene_name "RP11-930P14.1";class_code "=";oId "Muscle-Skeletal_00304240";is.last "FALSE";is.first "TRUE";is.singleExon "FALSE"
chr8	StringTie	exon	41665198	41665566	.	+	.	transcript_id "DNTX_00232433";transcript_type "noncoding";transcript_biotype "noncoding";exon_number "2";gene_id "XLOC_028310";gene_name "RP11-930P14.1";class_code "=";oId "Muscle-Skeletal_00304240";is.last "TRUE";is.first "FALSE";is.singleExon "FALSE"
chr8	StringTie	transcript	41661308	41664248	.	+	.	transcript_id "DNTX_00231411";transcript_type "noncoding";transcript_biotype "noncoding";gene_id "XLOC_028310";gene_name "RP11-930P14.1";class_code "=";oId "Brain-CerebellarHemisphere_00390320";is.last "FALSE";is.first "FALSE";is.singleExon "FALSE"
chr8	StringTie	exon	41661308	41661709	.	+	.	transcript_id "DNTX_00231411";transcript_type "noncoding";transcript_biotype "noncoding";exon_number "1";gene_id "XLOC_028310";gene_name "RP11-930P14.1";class_code "=";oId "Brain-CerebellarHemisphere_00390320";is.last "FALSE";is.first "TRUE";is.singleExon "FALSE"
chr8	StringTie	exon	41664087	41664248	.	+	.	transcript_id "DNTX_00231411";transcript_type "noncoding";transcript_biotype "noncoding";exon_number "2";gene_id "XLOC_028310";gene_name "RP11-930P14.1";class_code "=";oId "Brain-CerebellarHemisphere_00390320";is.last "TRUE";is.first "FALSE";is.singleExon "FALSE"
chr8	StringTie	gene	41840059	41840339	.	-	.	gene_id "XLOC_028938";gene_name "RN7SL149P";is.last "FALSE";is.first "FALSE";is.singleExon "FALSE"
chr8	StringTie	transcript	41840059	41840339	.	-	.	transcript_id "DNTX_00232173";transcript_type "noncoding";transcript_biotype "noncoding";gene_id "XLOC_028938";gene_name "RN7SL149P";class_code "=";oId "Brain-Caudatebasalganglia_00390879";is.last "TRUE";is.first "TRUE";is.singleExon "TRUE"
chr8	StringTie	exon	41840059	41840339	.	-	.	transcript_id "DNTX_00232173";transcript_type "noncoding";transcript_biotype "noncoding";exon_number "1";gene_id "XLOC_028938";gene_name "RN7SL149P";class_code "=";oId "Brain-Caudatebasalganglia_00390879";is.last "TRUE";is.first "TRUE";is.singleExon "TRUE"
chr8	transdecoder	gene	41929479	42051987	.	-	.	gene_id "XLOC_028939";gene_name "KAT6A";is.last "FALSE";is.first "FALSE";is.singleExon "FALSE"
chr8	transdecoder	transcript	41929479	41947067	.	-	.	transcript_id "DNTX_00232130";transcript_type "protein_coding";transcript_biotype "protein_coding";gene_id "XLOC_028939";gene_name "KAT6A";class_code "j";oId "Spleen_00381008";is.last "FALSE";is.first "FALSE";is.singleExon "FALSE"
chr8	transdecoder	exon	41929479	41934867	.	-	.	transcript_id "DNTX_00232130";transcript_type "protein_coding";transcript_biotype "protein_coding";exon_number "6";gene_id "XLOC_028939";gene_name "KAT6A";class_code "j";oId "Spleen_00381008";is.last "TRUE";is.first "FALSE";is.singleExon "FALSE"
chr8	transdecoder	exon	41937256	41937568	.	-	.	transcript_id "DNTX_00232130";transcript_type "protein_coding";transcript_biotype "protein_coding";exon_number "5";gene_id "XLOC_028939";gene_name "KAT6A";class_code "j";oId "Spleen_00381008";is.last "FALSE";is.first "FALSE";is.singleExon "FALSE"
chr8	transdecoder	exon	41940842	41941444	.	-	.	transcript_id "DNTX_00232130";transcript_type "protein_coding";transcript_biotype "protein_coding";exon_number "4";gene_id "XLOC_028939";gene_name "KAT6A";class_code "j";oId "Spleen_00381008";is.last "FALSE";is.first "FALSE";is.singleExon "FALSE"
chr8	transdecoder	exon	41942793	41943000	.	-	.	transcript_id "DNTX_00232130";transcript_type "protein_coding";transcript_biotype "protein_coding";exon_number "3";gene_id "XLOC_028939";gene_name "KAT6A";class_code "j";oId "Spleen_00381008";is.last "FALSE";is.first "FALSE";is.singleExon "FALSE"
chr8	transdecoder	exon	41943748	41943979	.	-	.	transcript_id "DNTX_00232130";transcript_type "protein_coding";transcript_biotype "protein_coding";exon_number "2";gene_id "XLOC_028939";gene_name "KAT6A";class_code "j";oId "Spleen_00381008";is.last "FALSE";is.first "FALSE";is.singleExon "FALSE"
chr8	transdecoder	exon	41946591	41947067	.	-	.	transcript_id "DNTX_00232130";transcript_type "protein_coding";transcript_biotype "protein_coding";exon_number "1";gene_id "XLOC_028939";gene_name "KAT6A";class_code "j";oId "Spleen_00381008";is.last "FALSE";novel_exon_id "nvl_exon187562";novel_exon_type "A3SS";is.first "TRUE";is.singleExon "FALSE"
chr8	transdecoder	five_prime_UTR	41946811	41947067	.	-	.	transcript_id "DNTX_00232130";transcript_type "protein_coding";transcript_biotype "protein_coding";gene_id "XLOC_028939";gene_name "KAT6A";class_code "j";oId "Spleen_00381008";is.last "FALSE";is.first "FALSE";is.singleExon "FALSE"
chr8	transdecoder	start_codon	41946808	41946810	.	-	2	transcript_id "DNTX_00232130";transcript_type "protein_coding";transcript_biotype "protein_coding";gene_id "XLOC_028939";gene_name "KAT6A";class_code "j";oId "Spleen_00381008";is.last "FALSE";is.first "FALSE";is.singleExon "FALSE"
chr8	transdecoder	CDS	41932208	41934867	.	-	2	transcript_id "DNTX_00232130";transcript_type "protein_coding";transcript_biotype "protein_coding";gene_id "XLOC_028939";gene_name "KAT6A";class_code "j";oId "Spleen_00381008";is.last "FALSE";is.first "FALSE";is.singleExon "FALSE"
chr8	transdecoder	CDS	41937256	41937568	.	-	0	transcript_id "DNTX_00232130";transcript_type "protein_coding";transcript_biotype "protein_coding";gene_id "XLOC_028939";gene_name "KAT6A";class_code "j";oId "Spleen_00381008";is.last "FALSE";is.first "FALSE";is.singleExon "FALSE"
chr8	transdecoder	CDS	41940842	41941444	.	-	0	transcript_id "DNTX_00232130";transcript_type "protein_coding";transcript_biotype "protein_coding";gene_id "XLOC_028939";gene_name "KAT6A";class_code "j";oId "Spleen_00381008";is.last "FALSE";is.first "FALSE";is.singleExon "FALSE"
chr8	transdecoder	CDS	41942793	41943000	.	-	1	transcript_id "DNTX_00232130";transcript_type "protein_coding";transcript_biotype "protein_coding";gene_id "XLOC_028939";gene_name "KAT6A";class_code "j";oId "Spleen_00381008";is.last "FALSE";is.first "FALSE";is.singleExon "FALSE"
chr8	transdecoder	CDS	41943748	41943979	.	-	2	transcript_id "DNTX_00232130";transcript_type "protein_coding";transcript_biotype "protein_coding";gene_id "XLOC_028939";gene_name "KAT6A";class_code "j";oId "Spleen_00381008";is.last "FALSE";is.first "FALSE";is.singleExon "FALSE"
chr8	transdecoder	CDS	41946591	41946810	.	-	0	transcript_id "DNTX_00232130";transcript_type "protein_coding";transcript_biotype "protein_coding";gene_id "XLOC_028939";gene_name "KAT6A";class_code "j";oId "Spleen_00381008";is.last "FALSE";is.first "FALSE";is.singleExon "FALSE"
chr8	transdecoder	stop_codon	41932205	41932207	.	-	2	transcript_id "DNTX_00232130";transcript_type "protein_coding";transcript_biotype "protein_coding";gene_id "XLOC_028939";gene_name "KAT6A";class_code "j";oId "Spleen_00381008";is.last "FALSE";is.first "FALSE";is.singleExon "FALSE"
chr8	transdecoder	three_prime_UTR	41929479	41932204	.	-	.	transcript_id "DNTX_00232130";transcript_type "protein_coding";transcript_biotype "protein_coding";gene_id "XLOC_028939";gene_name "KAT6A";class_code "j";oId "Spleen_00381008";is.last "FALSE";is.first "FALSE";is.singleExon "FALSE"
chr8	transdecoder	transcript	41929479	41948035	.	-	.	transcript_id "DNTX_00235096";transcript_type "protein_coding";transcript_biotype "protein_coding";gene_id "XLOC_028939";gene_name "KAT6A";class_code "j";oId "Colon-Sigmoid_00341352";is.last "FALSE";is.first "FALSE";is.singleExon "FALSE"
chr8	transdecoder	exon	41929479	41934867	.	-	.	transcript_id "DNTX_00235096";transcript_type "protein_coding";transcript_biotype "protein_coding";exon_number "7";gene_id "XLOC_028939";gene_name "KAT6A";class_code "j";oId "Colon-Sigmoid_00341352";is.last "TRUE";is.first "FALSE";is.singleExon "FALSE"
chr8	transdecoder	exon	41937256	41937568	.	-	.	transcript_id "DNTX_00235096";transcript_type "protein_coding";transcript_biotype "protein_coding";exon_number "6";gene_id "XLOC_028939";gene_name "KAT6A";class_code "j";oId "Colon-Sigmoid_00341352";is.last "FALSE";is.first "FALSE";is.singleExon "FALSE"
chr8	transdecoder	exon	41940842	41941444	.	-	.	transcript_id "DNTX_00235096";transcript_type "protein_coding";transcript_biotype "protein_coding";exon_number "5";gene_id "XLOC_028939";gene_name "KAT6A";class_code "j";oId "Colon-Sigmoid_00341352";is.last "FALSE";is.first "FALSE";is.singleExon "FALSE"
chr8	transdecoder	exon	41942793	41943000	.	-	.	transcript_id "DNTX_00235096";transcript_type "protein_coding";transcript_biotype "protein_coding";exon_number "4";gene_id "XLOC_028939";gene_name "KAT6A";class_code "j";oId "Colon-Sigmoid_00341352";is.last "FALSE";is.first "FALSE";is.singleExon "FALSE"
chr8	transdecoder	exon	41943748	41943979	.	-	.	transcript_id "DNTX_00235096";transcript_type "protein_coding";transcript_biotype "protein_coding";exon_number "3";gene_id "XLOC_028939";gene_name "KAT6A";class_code "j";oId "Colon-Sigmoid_00341352";is.last "FALSE";is.first "FALSE";is.singleExon "FALSE"
chr8	transdecoder	exon	41946591	41946684	.	-	.	transcript_id "DNTX_00235096";transcript_type "protein_coding";transcript_biotype "protein_coding";exon_number "2";gene_id "XLOC_028939";gene_name "KAT6A";class_code "j";oId "Colon-Sigmoid_00341352";is.last "FALSE";is.first "FALSE";is.singleExon "FALSE"
chr8	transdecoder	exon	41947751	41948035	.	-	.	transcript_id "DNTX_00235096";transcript_type "protein_coding";transcript_biotype "protein_coding";exon_number "1";gene_id "XLOC_028939";gene_name "KAT6A";class_code "j";oId "Colon-Sigmoid_00341352";is.last "FALSE";novel_exon_id "nvl_exon187563";novel_exon_type "A3SS";is.first "TRUE";is.singleExon "FALSE"
chr8	transdecoder	five_prime_UTR	41946646	41946684	.	-	.	transcript_id "DNTX_00235096";transcript_type "protein_coding";transcript_biotype "protein_coding";gene_id "XLOC_028939";gene_name "KAT6A";class_code "j";oId "Colon-Sigmoid_00341352";is.last "FALSE";is.first "FALSE";is.singleExon "FALSE"
chr8	transdecoder	five_prime_UTR	41947751	41948035	.	-	.	transcript_id "DNTX_00235096";transcript_type "protein_coding";transcript_biotype "protein_coding";gene_id "XLOC_028939";gene_name "KAT6A";class_code "j";oId "Colon-Sigmoid_00341352";is.last "FALSE";novel_exon_id "nvl_exon187563";novel_exon_type "A3SS";is.first "TRUE";is.singleExon "FALSE"
chr8	transdecoder	start_codon	41946643	41946645	.	-	2	transcript_id "DNTX_00235096";transcript_type "protein_coding";transcript_biotype "protein_coding";gene_id "XLOC_028939";gene_name "KAT6A";class_code "j";oId "Colon-Sigmoid_00341352";is.last "FALSE";is.first "FALSE";is.singleExon "FALSE"
chr8	transdecoder	CDS	41932208	41934867	.	-	2	transcript_id "DNTX_00235096";transcript_type "protein_coding";transcript_biotype "protein_coding";gene_id "XLOC_028939";gene_name "KAT6A";class_code "j";oId "Colon-Sigmoid_00341352";is.last "FALSE";is.first "FALSE";is.singleExon "FALSE"
chr8	transdecoder	CDS	41937256	41937568	.	-	0	transcript_id "DNTX_00235096";transcript_type "protein_coding";transcript_biotype "protein_coding";gene_id "XLOC_028939";gene_name "KAT6A";class_code "j";oId "Colon-Sigmoid_00341352";is.last "FALSE";is.first "FALSE";is.singleExon "FALSE"
chr8	transdecoder	CDS	41940842	41941444	.	-	0	transcript_id "DNTX_00235096";transcript_type "protein_coding";transcript_biotype "protein_coding";gene_id "XLOC_028939";gene_name "KAT6A";class_code "j";oId "Colon-Sigmoid_00341352";is.last "FALSE";is.first "FALSE";is.singleExon "FALSE"
chr8	transdecoder	CDS	41942793	41943000	.	-	1	transcript_id "DNTX_00235096";transcript_type "protein_coding";transcript_biotype "protein_coding";gene_id "XLOC_028939";gene_name "KAT6A";class_code "j";oId "Colon-Sigmoid_00341352";is.last "FALSE";is.first "FALSE";is.singleExon "FALSE"
chr8	transdecoder	CDS	41943748	41943979	.	-	2	transcript_id "DNTX_00235096";transcript_type "protein_coding";transcript_biotype "protein_coding";gene_id "XLOC_028939";gene_name "KAT6A";class_code "j";oId "Colon-Sigmoid_00341352";is.last "FALSE";is.first "FALSE";is.singleExon "FALSE"
chr8	transdecoder	CDS	41946591	41946645	.	-	0	transcript_id "DNTX_00235096";transcript_type "protein_coding";transcript_biotype "protein_coding";gene_id "XLOC_028939";gene_name "KAT6A";class_code "j";oId "Colon-Sigmoid_00341352";is.last "FALSE";is.first "FALSE";is.singleExon "FALSE"
chr8	transdecoder	stop_codon	41932205	41932207	.	-	2	transcript_id "DNTX_00235096";transcript_type "protein_coding";transcript_biotype "protein_coding";gene_id "XLOC_028939";gene_name "KAT6A";class_code "j";oId "Colon-Sigmoid_00341352";is.last "FALSE";is.first "FALSE";is.singleExon "FALSE"
chr8	transdecoder	three_prime_UTR	41929479	41932204	.	-	.	transcript_id "DNTX_00235096";transcript_type "protein_coding";transcript_biotype "protein_coding";gene_id "XLOC_028939";gene_name "KAT6A";class_code "j";oId "Colon-Sigmoid_00341352";is.last "FALSE";is.first "FALSE";is.singleExon "FALSE"
chr8	transdecoder	transcript	41929479	42049292	.	-	.	transcript_id "DNTX_00232649";transcript_type "protein_coding";transcript_biotype "protein_coding";gene_id "XLOC_028939";gene_name "KAT6A";class_code "c";oId "Brain-Cerebellum_00409561";is.last "FALSE";is.first "FALSE";is.singleExon "FALSE"
chr8	transdecoder	exon	41929479	41934867	.	-	.	transcript_id "DNTX_00232649";transcript_type "protein_coding";transcript_biotype "protein_coding";exon_number "16";gene_id "XLOC_028939";gene_name "KAT6A";class_code "c";oId "Brain-Cerebellum_00409561";is.last "TRUE";is.first "FALSE";is.singleExon "FALSE"
chr8	transdecoder	exon	41937256	41937568	.	-	.	transcript_id "DNTX_00232649";transcript_type "protein_coding";transcript_biotype "protein_coding";exon_number "15";gene_id "XLOC_028939";gene_name "KAT6A";class_code "c";oId "Brain-Cerebellum_00409561";is.last "FALSE";is.first "FALSE";is.singleExon "FALSE"
chr8	transdecoder	exon	41940842	41941444	.	-	.	transcript_id "DNTX_00232649";transcript_type "protein_coding";transcript_biotype "protein_coding";exon_number "14";gene_id "XLOC_028939";gene_name "KAT6A";class_code "c";oId "Brain-Cerebellum_00409561";is.last "FALSE";is.first "FALSE";is.singleExon "FALSE"
chr8	transdecoder	exon	41942793	41943000	.	-	.	transcript_id "DNTX_00232649";transcript_type "protein_coding";transcript_biotype "protein_coding";exon_number "13";gene_id "XLOC_028939";gene_name "KAT6A";class_code "c";oId "Brain-Cerebellum_00409561";is.last "FALSE";is.first "FALSE";is.singleExon "FALSE"
chr8	transdecoder	exon	41943748	41943979	.	-	.	transcript_id "DNTX_00232649";transcript_type "protein_coding";transcript_biotype "protein_coding";exon_number "12";gene_id "XLOC_028939";gene_name "KAT6A";class_code "c";oId "Brain-Cerebellum_00409561";is.last "FALSE";is.first "FALSE";is.singleExon "FALSE"
chr8	transdecoder	exon	41946591	41946684	.	-	.	transcript_id "DNTX_00232649";transcript_type "protein_coding";transcript_biotype "protein_coding";exon_number "11";gene_id "XLOC_028939";gene_name "KAT6A";class_code "c";oId "Brain-Cerebellum_00409561";is.last "FALSE";is.first "FALSE";is.singleExon "FALSE"
chr8	transdecoder	exon	41947751	41947912	.	-	.	transcript_id "DNTX_00232649";transcript_type "protein_coding";transcript_biotype "protein_coding";exon_number "10";gene_id "XLOC_028939";gene_name "KAT6A";class_code "c";oId "Brain-Cerebellum_00409561";is.last "FALSE";is.first "FALSE";is.singleExon "FALSE"
chr8	transdecoder	exon	41949222	41949363	.	-	.	transcript_id "DNTX_00232649";transcript_type "protein_coding";transcript_biotype "protein_coding";exon_number "9";gene_id "XLOC_028939";gene_name "KAT6A";class_code "c";oId "Brain-Cerebellum_00409561";is.last "FALSE";is.first "FALSE";is.singleExon "FALSE"
chr8	transdecoder	exon	41955296	41955411	.	-	.	transcript_id "DNTX_00232649";transcript_type "protein_coding";transcript_biotype "protein_coding";exon_number "8";gene_id "XLOC_028939";gene_name "KAT6A";class_code "c";oId "Brain-Cerebellum_00409561";is.last "FALSE";is.first "FALSE";is.singleExon "FALSE"
chr8	transdecoder	exon	41974704	41974822	.	-	.	transcript_id "DNTX_00232649";transcript_type "protein_coding";transcript_biotype "protein_coding";exon_number "7";gene_id "XLOC_028939";gene_name "KAT6A";class_code "c";oId "Brain-Cerebellum_00409561";is.last "FALSE";is.first "FALSE";is.singleExon "FALSE"
chr8	transdecoder	exon	41977008	41977327	.	-	.	transcript_id "DNTX_00232649";transcript_type "protein_coding";transcript_biotype "protein_coding";exon_number "6";gene_id "XLOC_028939";gene_name "KAT6A";class_code "c";oId "Brain-Cerebellum_00409561";is.last "FALSE";is.first "FALSE";is.singleExon "FALSE"
chr8	transdecoder	exon	41978642	41978777	.	-	.	transcript_id "DNTX_00232649";transcript_type "protein_coding";transcript_biotype "protein_coding";exon_number "5";gene_id "XLOC_028939";gene_name "KAT6A";class_code "c";oId "Brain-Cerebellum_00409561";is.last "FALSE";is.first "FALSE";is.singleExon "FALSE"
chr8	transdecoder	exon	41980846	41980927	.	-	.	transcript_id "DNTX_00232649";transcript_type "protein_coding";transcript_biotype "protein_coding";exon_number "4";gene_id "XLOC_028939";gene_name "KAT6A";class_code "c";oId "Brain-Cerebellum_00409561";is.last "FALSE";is.first "FALSE";is.singleExon "FALSE"
chr8	transdecoder	exon	41981839	41981954	.	-	.	transcript_id "DNTX_00232649";transcript_type "protein_coding";transcript_biotype "protein_coding";exon_number "3";gene_id "XLOC_028939";gene_name "KAT6A";class_code "c";oId "Brain-Cerebellum_00409561";is.last "FALSE";is.first "FALSE";is.singleExon "FALSE"
chr8	transdecoder	exon	41987455	41987563	.	-	.	transcript_id "DNTX_00232649";transcript_type "protein_coding";transcript_biotype "protein_coding";exon_number "2";gene_id "XLOC_028939";gene_name "KAT6A";class_code "c";oId "Brain-Cerebellum_00409561";is.last "FALSE";is.first "FALSE";is.singleExon "FALSE"
chr8	transdecoder	exon	42048378	42049292	.	-	.	transcript_id "DNTX_00232649";transcript_type "protein_coding";transcript_biotype "protein_coding";exon_number "1";gene_id "XLOC_028939";gene_name "KAT6A";class_code "c";oId "Brain-Cerebellum_00409561";is.last "FALSE";novel_exon_id "nvl_exon187564";novel_exon_type "A3SS";is.first "TRUE";is.singleExon "FALSE"
chr8	transdecoder	five_prime_UTR	42048978	42049292	.	-	.	transcript_id "DNTX_00232649";transcript_type "protein_coding";transcript_biotype "protein_coding";gene_id "XLOC_028939";gene_name "KAT6A";class_code "c";oId "Brain-Cerebellum_00409561";is.last "FALSE";is.first "FALSE";is.singleExon "FALSE"
chr8	transdecoder	start_codon	42048975	42048977	.	-	2	transcript_id "DNTX_00232649";transcript_type "protein_coding";transcript_biotype "protein_coding";gene_id "XLOC_028939";gene_name "KAT6A";class_code "c";oId "Brain-Cerebellum_00409561";is.last "FALSE";is.first "FALSE";is.singleExon "FALSE"
chr8	transdecoder	CDS	41932208	41934867	.	-	2	transcript_id "DNTX_00232649";transcript_type "protein_coding";transcript_biotype "protein_coding";gene_id "XLOC_028939";gene_name "KAT6A";class_code "c";oId "Brain-Cerebellum_00409561";is.last "FALSE";is.first "FALSE";is.singleExon "FALSE"
chr8	transdecoder	CDS	41937256	41937568	.	-	0	transcript_id "DNTX_00232649";transcript_type "protein_coding";transcript_biotype "protein_coding";gene_id "XLOC_028939";gene_name "KAT6A";class_code "c";oId "Brain-Cerebellum_00409561";is.last "FALSE";is.first "FALSE";is.singleExon "FALSE"
chr8	transdecoder	CDS	41940842	41941444	.	-	0	transcript_id "DNTX_00232649";transcript_type "protein_coding";transcript_biotype "protein_coding";gene_id "XLOC_028939";gene_name "KAT6A";class_code "c";oId "Brain-Cerebellum_00409561";is.last "FALSE";is.first "FALSE";is.singleExon "FALSE"
chr8	transdecoder	CDS	41942793	41943000	.	-	1	transcript_id "DNTX_00232649";transcript_type "protein_coding";transcript_biotype "protein_coding";gene_id "XLOC_028939";gene_name "KAT6A";class_code "c";oId "Brain-Cerebellum_00409561";is.last "FALSE";is.first "FALSE";is.singleExon "FALSE"
chr8	transdecoder	CDS	41943748	41943979	.	-	2	transcript_id "DNTX_00232649";transcript_type "protein_coding";transcript_biotype "protein_coding";gene_id "XLOC_028939";gene_name "KAT6A";class_code "c";oId "Brain-Cerebellum_00409561";is.last "FALSE";is.first "FALSE";is.singleExon "FALSE"
chr8	transdecoder	CDS	41946591	41946684	.	-	0	transcript_id "DNTX_00232649";transcript_type "protein_coding";transcript_biotype "protein_coding";gene_id "XLOC_028939";gene_name "KAT6A";class_code "c";oId "Brain-Cerebellum_00409561";is.last "FALSE";is.first "FALSE";is.singleExon "FALSE"
chr8	transdecoder	CDS	41947751	41947912	.	-	0	transcript_id "DNTX_00232649";transcript_type "protein_coding";transcript_biotype "protein_coding";gene_id "XLOC_028939";gene_name "KAT6A";class_code "c";oId "Brain-Cerebellum_00409561";is.last "FALSE";is.first "FALSE";is.singleExon "FALSE"
chr8	transdecoder	CDS	41949222	41949363	.	-	1	transcript_id "DNTX_00232649";transcript_type "protein_coding";transcript_biotype "protein_coding";gene_id "XLOC_028939";gene_name "KAT6A";class_code "c";oId "Brain-Cerebellum_00409561";is.last "FALSE";is.first "FALSE";is.singleExon "FALSE"
chr8	transdecoder	CDS	41955296	41955411	.	-	0	transcript_id "DNTX_00232649";transcript_type "protein_coding";transcript_biotype "protein_coding";gene_id "XLOC_028939";gene_name "KAT6A";class_code "c";oId "Brain-Cerebellum_00409561";is.last "FALSE";is.first "FALSE";is.singleExon "FALSE"
chr8	transdecoder	CDS	41974704	41974822	.	-	2	transcript_id "DNTX_00232649";transcript_type "protein_coding";transcript_biotype "protein_coding";gene_id "XLOC_028939";gene_name "KAT6A";class_code "c";oId "Brain-Cerebellum_00409561";is.last "FALSE";is.first "FALSE";is.singleExon "FALSE"
chr8	transdecoder	CDS	41977008	41977327	.	-	1	transcript_id "DNTX_00232649";transcript_type "protein_coding";transcript_biotype "protein_coding";gene_id "XLOC_028939";gene_name "KAT6A";class_code "c";oId "Brain-Cerebellum_00409561";is.last "FALSE";is.first "FALSE";is.singleExon "FALSE"
chr8	transdecoder	CDS	41978642	41978777	.	-	2	transcript_id "DNTX_00232649";transcript_type "protein_coding";transcript_biotype "protein_coding";gene_id "XLOC_028939";gene_name "KAT6A";class_code "c";oId "Brain-Cerebellum_00409561";is.last "FALSE";is.first "FALSE";is.singleExon "FALSE"
chr8	transdecoder	CDS	41980846	41980927	.	-	0	transcript_id "DNTX_00232649";transcript_type "protein_coding";transcript_biotype "protein_coding";gene_id "XLOC_028939";gene_name "KAT6A";class_code "c";oId "Brain-Cerebellum_00409561";is.last "FALSE";is.first "FALSE";is.singleExon "FALSE"
chr8	transdecoder	CDS	41981839	41981954	.	-	2	transcript_id "DNTX_00232649";transcript_type "protein_coding";transcript_biotype "protein_coding";gene_id "XLOC_028939";gene_name "KAT6A";class_code "c";oId "Brain-Cerebellum_00409561";is.last "FALSE";is.first "FALSE";is.singleExon "FALSE"
chr8	transdecoder	CDS	41987455	41987563	.	-	0	transcript_id "DNTX_00232649";transcript_type "protein_coding";transcript_biotype "protein_coding";gene_id "XLOC_028939";gene_name "KAT6A";class_code "c";oId "Brain-Cerebellum_00409561";is.last "FALSE";is.first "FALSE";is.singleExon "FALSE"
chr8	transdecoder	CDS	42048378	42048977	.	-	0	transcript_id "DNTX_00232649";transcript_type "protein_coding";transcript_biotype "protein_coding";gene_id "XLOC_028939";gene_name "KAT6A";class_code "c";oId "Brain-Cerebellum_00409561";is.last "FALSE";is.first "FALSE";is.singleExon "FALSE"
chr8	transdecoder	stop_codon	41932205	41932207	.	-	2	transcript_id "DNTX_00232649";transcript_type "protein_coding";transcript_biotype "protein_coding";gene_id "XLOC_028939";gene_name "KAT6A";class_code "c";oId "Brain-Cerebellum_00409561";is.last "FALSE";is.first "FALSE";is.singleExon "FALSE"
chr8	transdecoder	three_prime_UTR	41929479	41932204	.	-	.	transcript_id "DNTX_00232649";transcript_type "protein_coding";transcript_biotype "protein_coding";gene_id "XLOC_028939";gene_name "KAT6A";class_code "c";oId "Brain-Cerebellum_00409561";is.last "FALSE";is.first "FALSE";is.singleExon "FALSE"
chr8	transdecoder	transcript	41929479	42049708	.	-	.	transcript_id "DNTX_00228785";transcript_type "protein_coding";transcript_biotype "protein_coding";gene_id "XLOC_028939";gene_name "KAT6A";class_code "c";oId "RPE_Fetal.Tissue_00653340";is.last "FALSE";is.first "FALSE";is.singleExon "FALSE"
chr8	transdecoder	exon	41929479	41934867	.	-	.	transcript_id "DNTX_00228785";transcript_type "protein_coding";transcript_biotype "protein_coding";exon_number "17";gene_id "XLOC_028939";gene_name "KAT6A";class_code "c";oId "RPE_Fetal.Tissue_00653340";is.last "TRUE";is.first "FALSE";is.singleExon "FALSE"
chr8	transdecoder	exon	41937256	41937568	.	-	.	transcript_id "DNTX_00228785";transcript_type "protein_coding";transcript_biotype "protein_coding";exon_number "16";gene_id "XLOC_028939";gene_name "KAT6A";class_code "c";oId "RPE_Fetal.Tissue_00653340";is.last "FALSE";is.first "FALSE";is.singleExon "FALSE"
chr8	transdecoder	exon	41940842	41941444	.	-	.	transcript_id "DNTX_00228785";transcript_type "protein_coding";transcript_biotype "protein_coding";exon_number "15";gene_id "XLOC_028939";gene_name "KAT6A";class_code "c";oId "RPE_Fetal.Tissue_00653340";is.last "FALSE";is.first "FALSE";is.singleExon "FALSE"
chr8	transdecoder	exon	41942793	41943000	.	-	.	transcript_id "DNTX_00228785";transcript_type "protein_coding";transcript_biotype "protein_coding";exon_number "14";gene_id "XLOC_028939";gene_name "KAT6A";class_code "c";oId "RPE_Fetal.Tissue_00653340";is.last "FALSE";is.first "FALSE";is.singleExon "FALSE"
chr8	transdecoder	exon	41943748	41943979	.	-	.	transcript_id "DNTX_00228785";transcript_type "protein_coding";transcript_biotype "protein_coding";exon_number "13";gene_id "XLOC_028939";gene_name "KAT6A";class_code "c";oId "RPE_Fetal.Tissue_00653340";is.last "FALSE";is.first "FALSE";is.singleExon "FALSE"
chr8	transdecoder	exon	41946591	41946684	.	-	.	transcript_id "DNTX_00228785";transcript_type "protein_coding";transcript_biotype "protein_coding";exon_number "12";gene_id "XLOC_028939";gene_name "KAT6A";class_code "c";oId "RPE_Fetal.Tissue_00653340";is.last "FALSE";is.first "FALSE";is.singleExon "FALSE"
chr8	transdecoder	exon	41947751	41947912	.	-	.	transcript_id "DNTX_00228785";transcript_type "protein_coding";transcript_biotype "protein_coding";exon_number "11";gene_id "XLOC_028939";gene_name "KAT6A";class_code "c";oId "RPE_Fetal.Tissue_00653340";is.last "FALSE";is.first "FALSE";is.singleExon "FALSE"
chr8	transdecoder	exon	41949222	41949363	.	-	.	transcript_id "DNTX_00228785";transcript_type "protein_coding";transcript_biotype "protein_coding";exon_number "10";gene_id "XLOC_028939";gene_name "KAT6A";class_code "c";oId "RPE_Fetal.Tissue_00653340";is.last "FALSE";is.first "FALSE";is.singleExon "FALSE"
chr8	transdecoder	exon	41955296	41955411	.	-	.	transcript_id "DNTX_00228785";transcript_type "protein_coding";transcript_biotype "protein_coding";exon_number "9";gene_id "XLOC_028939";gene_name "KAT6A";class_code "c";oId "RPE_Fetal.Tissue_00653340";is.last "FALSE";is.first "FALSE";is.singleExon "FALSE"
chr8	transdecoder	exon	41974704	41974822	.	-	.	transcript_id "DNTX_00228785";transcript_type "protein_coding";transcript_biotype "protein_coding";exon_number "8";gene_id "XLOC_028939";gene_name "KAT6A";class_code "c";oId "RPE_Fetal.Tissue_00653340";is.last "FALSE";is.first "FALSE";is.singleExon "FALSE"
chr8	transdecoder	exon	41977008	41977327	.	-	.	transcript_id "DNTX_00228785";transcript_type "protein_coding";transcript_biotype "protein_coding";exon_number "7";gene_id "XLOC_028939";gene_name "KAT6A";class_code "c";oId "RPE_Fetal.Tissue_00653340";is.last "FALSE";is.first "FALSE";is.singleExon "FALSE"
chr8	transdecoder	exon	41978642	41978777	.	-	.	transcript_id "DNTX_00228785";transcript_type "protein_coding";transcript_biotype "protein_coding";exon_number "6";gene_id "XLOC_028939";gene_name "KAT6A";class_code "c";oId "RPE_Fetal.Tissue_00653340";is.last "FALSE";is.first "FALSE";is.singleExon "FALSE"
chr8	transdecoder	exon	41980846	41980927	.	-	.	transcript_id "DNTX_00228785";transcript_type "protein_coding";transcript_biotype "protein_coding";exon_number "5";gene_id "XLOC_028939";gene_name "KAT6A";class_code "c";oId "RPE_Fetal.Tissue_00653340";is.last "FALSE";is.first "FALSE";is.singleExon "FALSE"
chr8	transdecoder	exon	41981839	41981954	.	-	.	transcript_id "DNTX_00228785";transcript_type "protein_coding";transcript_biotype "protein_coding";exon_number "4";gene_id "XLOC_028939";gene_name "KAT6A";class_code "c";oId "RPE_Fetal.Tissue_00653340";is.last "FALSE";is.first "FALSE";is.singleExon "FALSE"
chr8	transdecoder	exon	41987455	41987563	.	-	.	transcript_id "DNTX_00228785";transcript_type "protein_coding";transcript_biotype "protein_coding";exon_number "3";gene_id "XLOC_028939";gene_name "KAT6A";class_code "c";oId "RPE_Fetal.Tissue_00653340";is.last "FALSE";is.first "FALSE";is.singleExon "FALSE"
chr8	transdecoder	exon	42048378	42049302	.	-	.	transcript_id "DNTX_00228785";transcript_type "protein_coding";transcript_biotype "protein_coding";exon_number "2";gene_id "XLOC_028939";gene_name "KAT6A";class_code "c";oId "RPE_Fetal.Tissue_00653340";is.last "FALSE";is.first "FALSE";is.singleExon "FALSE"
chr8	transdecoder	exon	42049576	42049708	.	-	.	transcript_id "DNTX_00228785";transcript_type "protein_coding";transcript_biotype "protein_coding";exon_number "1";gene_id "XLOC_028939";gene_name "KAT6A";class_code "c";oId "RPE_Fetal.Tissue_00653340";is.last "FALSE";novel_exon_id "nvl_exon187565";novel_exon_type "A3SS";is.first "TRUE";is.singleExon "FALSE"
chr8	transdecoder	five_prime_UTR	42048978	42049302	.	-	.	transcript_id "DNTX_00228785";transcript_type "protein_coding";transcript_biotype "protein_coding";gene_id "XLOC_028939";gene_name "KAT6A";class_code "c";oId "RPE_Fetal.Tissue_00653340";is.last "FALSE";is.first "FALSE";is.singleExon "FALSE"
chr8	transdecoder	five_prime_UTR	42049576	42049708	.	-	.	transcript_id "DNTX_00228785";transcript_type "protein_coding";transcript_biotype "protein_coding";gene_id "XLOC_028939";gene_name "KAT6A";class_code "c";oId "RPE_Fetal.Tissue_00653340";is.last "FALSE";novel_exon_id "nvl_exon187565";novel_exon_type "A3SS";is.first "TRUE";is.singleExon "FALSE"
chr8	transdecoder	start_codon	42048975	42048977	.	-	2	transcript_id "DNTX_00228785";transcript_type "protein_coding";transcript_biotype "protein_coding";gene_id "XLOC_028939";gene_name "KAT6A";class_code "c";oId "RPE_Fetal.Tissue_00653340";is.last "FALSE";is.first "FALSE";is.singleExon "FALSE"
chr8	transdecoder	CDS	41932208	41934867	.	-	2	transcript_id "DNTX_00228785";transcript_type "protein_coding";transcript_biotype "protein_coding";gene_id "XLOC_028939";gene_name "KAT6A";class_code "c";oId "RPE_Fetal.Tissue_00653340";is.last "FALSE";is.first "FALSE";is.singleExon "FALSE"
chr8	transdecoder	CDS	41937256	41937568	.	-	0	transcript_id "DNTX_00228785";transcript_type "protein_coding";transcript_biotype "protein_coding";gene_id "XLOC_028939";gene_name "KAT6A";class_code "c";oId "RPE_Fetal.Tissue_00653340";is.last "FALSE";is.first "FALSE";is.singleExon "FALSE"
chr8	transdecoder	CDS	41940842	41941444	.	-	0	transcript_id "DNTX_00228785";transcript_type "protein_coding";transcript_biotype "protein_coding";gene_id "XLOC_028939";gene_name "KAT6A";class_code "c";oId "RPE_Fetal.Tissue_00653340";is.last "FALSE";is.first "FALSE";is.singleExon "FALSE"
chr8	transdecoder	CDS	41942793	41943000	.	-	1	transcript_id "DNTX_00228785";transcript_type "protein_coding";transcript_biotype "protein_coding";gene_id "XLOC_028939";gene_name "KAT6A";class_code "c";oId "RPE_Fetal.Tissue_00653340";is.last "FALSE";is.first "FALSE";is.singleExon "FALSE"
chr8	transdecoder	CDS	41943748	41943979	.	-	2	transcript_id "DNTX_00228785";transcript_type "protein_coding";transcript_biotype "protein_coding";gene_id "XLOC_028939";gene_name "KAT6A";class_code "c";oId "RPE_Fetal.Tissue_00653340";is.last "FALSE";is.first "FALSE";is.singleExon "FALSE"
chr8	transdecoder	CDS	41946591	41946684	.	-	0	transcript_id "DNTX_00228785";transcript_type "protein_coding";transcript_biotype "protein_coding";gene_id "XLOC_028939";gene_name "KAT6A";class_code "c";oId "RPE_Fetal.Tissue_00653340";is.last "FALSE";is.first "FALSE";is.singleExon "FALSE"
chr8	transdecoder	CDS	41947751	41947912	.	-	0	transcript_id "DNTX_00228785";transcript_type "protein_coding";transcript_biotype "protein_coding";gene_id "XLOC_028939";gene_name "KAT6A";class_code "c";oId "RPE_Fetal.Tissue_00653340";is.last "FALSE";is.first "FALSE";is.singleExon "FALSE"
chr8	transdecoder	CDS	41949222	41949363	.	-	1	transcript_id "DNTX_00228785";transcript_type "protein_coding";transcript_biotype "protein_coding";gene_id "XLOC_028939";gene_name "KAT6A";class_code "c";oId "RPE_Fetal.Tissue_00653340";is.last "FALSE";is.first "FALSE";is.singleExon "FALSE"
chr8	transdecoder	CDS	41955296	41955411	.	-	0	transcript_id "DNTX_00228785";transcript_type "protein_coding";transcript_biotype "protein_coding";gene_id "XLOC_028939";gene_name "KAT6A";class_code "c";oId "RPE_Fetal.Tissue_00653340";is.last "FALSE";is.first "FALSE";is.singleExon "FALSE"
chr8	transdecoder	CDS	41974704	41974822	.	-	2	transcript_id "DNTX_00228785";transcript_type "protein_coding";transcript_biotype "protein_coding";gene_id "XLOC_028939";gene_name "KAT6A";class_code "c";oId "RPE_Fetal.Tissue_00653340";is.last "FALSE";is.first "FALSE";is.singleExon "FALSE"
chr8	transdecoder	CDS	41977008	41977327	.	-	1	transcript_id "DNTX_00228785";transcript_type "protein_coding";transcript_biotype "protein_coding";gene_id "XLOC_028939";gene_name "KAT6A";class_code "c";oId "RPE_Fetal.Tissue_00653340";is.last "FALSE";is.first "FALSE";is.singleExon "FALSE"
chr8	transdecoder	CDS	41978642	41978777	.	-	2	transcript_id "DNTX_00228785";transcript_type "protein_coding";transcript_biotype "protein_coding";gene_id "XLOC_028939";gene_name "KAT6A";class_code "c";oId "RPE_Fetal.Tissue_00653340";is.last "FALSE";is.first "FALSE";is.singleExon "FALSE"
chr8	transdecoder	CDS	41980846	41980927	.	-	0	transcript_id "DNTX_00228785";transcript_type "protein_coding";transcript_biotype "protein_coding";gene_id "XLOC_028939";gene_name "KAT6A";class_code "c";oId "RPE_Fetal.Tissue_00653340";is.last "FALSE";is.first "FALSE";is.singleExon "FALSE"
chr8	transdecoder	CDS	41981839	41981954	.	-	2	transcript_id "DNTX_00228785";transcript_type "protein_coding";transcript_biotype "protein_coding";gene_id "XLOC_028939";gene_name "KAT6A";class_code "c";oId "RPE_Fetal.Tissue_00653340";is.last "FALSE";is.first "FALSE";is.singleExon "FALSE"
chr8	transdecoder	CDS	41987455	41987563	.	-	0	transcript_id "DNTX_00228785";transcript_type "protein_coding";transcript_biotype "protein_coding";gene_id "XLOC_028939";gene_name "KAT6A";class_code "c";oId "RPE_Fetal.Tissue_00653340";is.last "FALSE";is.first "FALSE";is.singleExon "FALSE"
chr8	transdecoder	CDS	42048378	42048977	.	-	0	transcript_id "DNTX_00228785";transcript_type "protein_coding";transcript_biotype "protein_coding";gene_id "XLOC_028939";gene_name "KAT6A";class_code "c";oId "RPE_Fetal.Tissue_00653340";is.last "FALSE";is.first "FALSE";is.singleExon "FALSE"
chr8	transdecoder	stop_codon	41932205	41932207	.	-	2	transcript_id "DNTX_00228785";transcript_type "protein_coding";transcript_biotype "protein_coding";gene_id "XLOC_028939";gene_name "KAT6A";class_code "c";oId "RPE_Fetal.Tissue_00653340";is.last "FALSE";is.first "FALSE";is.singleExon "FALSE"
chr8	transdecoder	three_prime_UTR	41929479	41932204	.	-	.	transcript_id "DNTX_00228785";transcript_type "protein_coding";transcript_biotype "protein_coding";gene_id "XLOC_028939";gene_name "KAT6A";class_code "c";oId "RPE_Fetal.Tissue_00653340";is.last "FALSE";is.first "FALSE";is.singleExon "FALSE"
chr8	transdecoder	transcript	41929479	42051987	.	-	.	transcript_id "DNTX_00227770";transcript_type "protein_coding";transcript_biotype "protein_coding";gene_id "XLOC_028939";gene_name "KAT6A";class_code "=";oId "Pancreas_00334786";is.last "FALSE";is.first "FALSE";is.singleExon "FALSE"
chr8	transdecoder	exon	41929479	41934867	.	-	.	transcript_id "DNTX_00227770";transcript_type "protein_coding";transcript_biotype "protein_coding";exon_number "17";gene_id "XLOC_028939";gene_name "KAT6A";class_code "=";oId "Pancreas_00334786";is.last "TRUE";is.first "FALSE";is.singleExon "FALSE"
chr8	transdecoder	exon	41937256	41937568	.	-	.	transcript_id "DNTX_00227770";transcript_type "protein_coding";transcript_biotype "protein_coding";exon_number "16";gene_id "XLOC_028939";gene_name "KAT6A";class_code "=";oId "Pancreas_00334786";is.last "FALSE";is.first "FALSE";is.singleExon "FALSE"
chr8	transdecoder	exon	41940842	41941444	.	-	.	transcript_id "DNTX_00227770";transcript_type "protein_coding";transcript_biotype "protein_coding";exon_number "15";gene_id "XLOC_028939";gene_name "KAT6A";class_code "=";oId "Pancreas_00334786";is.last "FALSE";is.first "FALSE";is.singleExon "FALSE"
chr8	transdecoder	exon	41942793	41943000	.	-	.	transcript_id "DNTX_00227770";transcript_type "protein_coding";transcript_biotype "protein_coding";exon_number "14";gene_id "XLOC_028939";gene_name "KAT6A";class_code "=";oId "Pancreas_00334786";is.last "FALSE";is.first "FALSE";is.singleExon "FALSE"
chr8	transdecoder	exon	41943748	41943979	.	-	.	transcript_id "DNTX_00227770";transcript_type "protein_coding";transcript_biotype "protein_coding";exon_number "13";gene_id "XLOC_028939";gene_name "KAT6A";class_code "=";oId "Pancreas_00334786";is.last "FALSE";is.first "FALSE";is.singleExon "FALSE"
chr8	transdecoder	exon	41946591	41946684	.	-	.	transcript_id "DNTX_00227770";transcript_type "protein_coding";transcript_biotype "protein_coding";exon_number "12";gene_id "XLOC_028939";gene_name "KAT6A";class_code "=";oId "Pancreas_00334786";is.last "FALSE";is.first "FALSE";is.singleExon "FALSE"
chr8	transdecoder	exon	41947751	41947912	.	-	.	transcript_id "DNTX_00227770";transcript_type "protein_coding";transcript_biotype "protein_coding";exon_number "11";gene_id "XLOC_028939";gene_name "KAT6A";class_code "=";oId "Pancreas_00334786";is.last "FALSE";is.first "FALSE";is.singleExon "FALSE"
chr8	transdecoder	exon	41949222	41949363	.	-	.	transcript_id "DNTX_00227770";transcript_type "protein_coding";transcript_biotype "protein_coding";exon_number "10";gene_id "XLOC_028939";gene_name "KAT6A";class_code "=";oId "Pancreas_00334786";is.last "FALSE";is.first "FALSE";is.singleExon "FALSE"
chr8	transdecoder	exon	41955296	41955411	.	-	.	transcript_id "DNTX_00227770";transcript_type "protein_coding";transcript_biotype "protein_coding";exon_number "9";gene_id "XLOC_028939";gene_name "KAT6A";class_code "=";oId "Pancreas_00334786";is.last "FALSE";is.first "FALSE";is.singleExon "FALSE"
chr8	transdecoder	exon	41974704	41974822	.	-	.	transcript_id "DNTX_00227770";transcript_type "protein_coding";transcript_biotype "protein_coding";exon_number "8";gene_id "XLOC_028939";gene_name "KAT6A";class_code "=";oId "Pancreas_00334786";is.last "FALSE";is.first "FALSE";is.singleExon "FALSE"
chr8	transdecoder	exon	41977008	41977327	.	-	.	transcript_id "DNTX_00227770";transcript_type "protein_coding";transcript_biotype "protein_coding";exon_number "7";gene_id "XLOC_028939";gene_name "KAT6A";class_code "=";oId "Pancreas_00334786";is.last "FALSE";is.first "FALSE";is.singleExon "FALSE"
chr8	transdecoder	exon	41978642	41978777	.	-	.	transcript_id "DNTX_00227770";transcript_type "protein_coding";transcript_biotype "protein_coding";exon_number "6";gene_id "XLOC_028939";gene_name "KAT6A";class_code "=";oId "Pancreas_00334786";is.last "FALSE";is.first "FALSE";is.singleExon "FALSE"
chr8	transdecoder	exon	41980846	41980927	.	-	.	transcript_id "DNTX_00227770";transcript_type "protein_coding";transcript_biotype "protein_coding";exon_number "5";gene_id "XLOC_028939";gene_name "KAT6A";class_code "=";oId "Pancreas_00334786";is.last "FALSE";is.first "FALSE";is.singleExon "FALSE"
chr8	transdecoder	exon	41981839	41981954	.	-	.	transcript_id "DNTX_00227770";transcript_type "protein_coding";transcript_biotype "protein_coding";exon_number "4";gene_id "XLOC_028939";gene_name "KAT6A";class_code "=";oId "Pancreas_00334786";is.last "FALSE";is.first "FALSE";is.singleExon "FALSE"
chr8	transdecoder	exon	41987455	41987563	.	-	.	transcript_id "DNTX_00227770";transcript_type "protein_coding";transcript_biotype "protein_coding";exon_number "3";gene_id "XLOC_028939";gene_name "KAT6A";class_code "=";oId "Pancreas_00334786";is.last "FALSE";is.first "FALSE";is.singleExon "FALSE"
chr8	transdecoder	exon	42048378	42049302	.	-	.	transcript_id "DNTX_00227770";transcript_type "protein_coding";transcript_biotype "protein_coding";exon_number "2";gene_id "XLOC_028939";gene_name "KAT6A";class_code "=";oId "Pancreas_00334786";is.last "FALSE";is.first "FALSE";is.singleExon "FALSE"
chr8	transdecoder	exon	42051901	42051987	.	-	.	transcript_id "DNTX_00227770";transcript_type "protein_coding";transcript_biotype "protein_coding";exon_number "1";gene_id "XLOC_028939";gene_name "KAT6A";class_code "=";oId "Pancreas_00334786";is.last "FALSE";is.first "TRUE";is.singleExon "FALSE"
chr8	transdecoder	five_prime_UTR	42048978	42049302	.	-	.	transcript_id "DNTX_00227770";transcript_type "protein_coding";transcript_biotype "protein_coding";gene_id "XLOC_028939";gene_name "KAT6A";class_code "=";oId "Pancreas_00334786";is.last "FALSE";is.first "FALSE";is.singleExon "FALSE"
chr8	transdecoder	five_prime_UTR	42051901	42051987	.	-	.	transcript_id "DNTX_00227770";transcript_type "protein_coding";transcript_biotype "protein_coding";gene_id "XLOC_028939";gene_name "KAT6A";class_code "=";oId "Pancreas_00334786";is.last "FALSE";is.first "TRUE";is.singleExon "FALSE"
chr8	transdecoder	start_codon	42048975	42048977	.	-	2	transcript_id "DNTX_00227770";transcript_type "protein_coding";transcript_biotype "protein_coding";gene_id "XLOC_028939";gene_name "KAT6A";class_code "=";oId "Pancreas_00334786";is.last "FALSE";is.first "FALSE";is.singleExon "FALSE"
chr8	transdecoder	CDS	41932208	41934867	.	-	2	transcript_id "DNTX_00227770";transcript_type "protein_coding";transcript_biotype "protein_coding";gene_id "XLOC_028939";gene_name "KAT6A";class_code "=";oId "Pancreas_00334786";is.last "FALSE";is.first "FALSE";is.singleExon "FALSE"
chr8	transdecoder	CDS	41937256	41937568	.	-	0	transcript_id "DNTX_00227770";transcript_type "protein_coding";transcript_biotype "protein_coding";gene_id "XLOC_028939";gene_name "KAT6A";class_code "=";oId "Pancreas_00334786";is.last "FALSE";is.first "FALSE";is.singleExon "FALSE"
chr8	transdecoder	CDS	41940842	41941444	.	-	0	transcript_id "DNTX_00227770";transcript_type "protein_coding";transcript_biotype "protein_coding";gene_id "XLOC_028939";gene_name "KAT6A";class_code "=";oId "Pancreas_00334786";is.last "FALSE";is.first "FALSE";is.singleExon "FALSE"
chr8	transdecoder	CDS	41942793	41943000	.	-	1	transcript_id "DNTX_00227770";transcript_type "protein_coding";transcript_biotype "protein_coding";gene_id "XLOC_028939";gene_name "KAT6A";class_code "=";oId "Pancreas_00334786";is.last "FALSE";is.first "FALSE";is.singleExon "FALSE"
chr8	transdecoder	CDS	41943748	41943979	.	-	2	transcript_id "DNTX_00227770";transcript_type "protein_coding";transcript_biotype "protein_coding";gene_id "XLOC_028939";gene_name "KAT6A";class_code "=";oId "Pancreas_00334786";is.last "FALSE";is.first "FALSE";is.singleExon "FALSE"
chr8	transdecoder	CDS	41946591	41946684	.	-	0	transcript_id "DNTX_00227770";transcript_type "protein_coding";transcript_biotype "protein_coding";gene_id "XLOC_028939";gene_name "KAT6A";class_code "=";oId "Pancreas_00334786";is.last "FALSE";is.first "FALSE";is.singleExon "FALSE"
chr8	transdecoder	CDS	41947751	41947912	.	-	0	transcript_id "DNTX_00227770";transcript_type "protein_coding";transcript_biotype "protein_coding";gene_id "XLOC_028939";gene_name "KAT6A";class_code "=";oId "Pancreas_00334786";is.last "FALSE";is.first "FALSE";is.singleExon "FALSE"
chr8	transdecoder	CDS	41949222	41949363	.	-	1	transcript_id "DNTX_00227770";transcript_type "protein_coding";transcript_biotype "protein_coding";gene_id "XLOC_028939";gene_name "KAT6A";class_code "=";oId "Pancreas_00334786";is.last "FALSE";is.first "FALSE";is.singleExon "FALSE"
chr8	transdecoder	CDS	41955296	41955411	.	-	0	transcript_id "DNTX_00227770";transcript_type "protein_coding";transcript_biotype "protein_coding";gene_id "XLOC_028939";gene_name "KAT6A";class_code "=";oId "Pancreas_00334786";is.last "FALSE";is.first "FALSE";is.singleExon "FALSE"
chr8	transdecoder	CDS	41974704	41974822	.	-	2	transcript_id "DNTX_00227770";transcript_type "protein_coding";transcript_biotype "protein_coding";gene_id "XLOC_028939";gene_name "KAT6A";class_code "=";oId "Pancreas_00334786";is.last "FALSE";is.first "FALSE";is.singleExon "FALSE"
chr8	transdecoder	CDS	41977008	41977327	.	-	1	transcript_id "DNTX_00227770";transcript_type "protein_coding";transcript_biotype "protein_coding";gene_id "XLOC_028939";gene_name "KAT6A";class_code "=";oId "Pancreas_00334786";is.last "FALSE";is.first "FALSE";is.singleExon "FALSE"
chr8	transdecoder	CDS	41978642	41978777	.	-	2	transcript_id "DNTX_00227770";transcript_type "protein_coding";transcript_biotype "protein_coding";gene_id "XLOC_028939";gene_name "KAT6A";class_code "=";oId "Pancreas_00334786";is.last "FALSE";is.first "FALSE";is.singleExon "FALSE"
chr8	transdecoder	CDS	41980846	41980927	.	-	0	transcript_id "DNTX_00227770";transcript_type "protein_coding";transcript_biotype "protein_coding";gene_id "XLOC_028939";gene_name "KAT6A";class_code "=";oId "Pancreas_00334786";is.last "FALSE";is.first "FALSE";is.singleExon "FALSE"
chr8	transdecoder	CDS	41981839	41981954	.	-	2	transcript_id "DNTX_00227770";transcript_type "protein_coding";transcript_biotype "protein_coding";gene_id "XLOC_028939";gene_name "KAT6A";class_code "=";oId "Pancreas_00334786";is.last "FALSE";is.first "FALSE";is.singleExon "FALSE"
chr8	transdecoder	CDS	41987455	41987563	.	-	0	transcript_id "DNTX_00227770";transcript_type "protein_coding";transcript_biotype "protein_coding";gene_id "XLOC_028939";gene_name "KAT6A";class_code "=";oId "Pancreas_00334786";is.last "FALSE";is.first "FALSE";is.singleExon "FALSE"
chr8	transdecoder	CDS	42048378	42048977	.	-	0	transcript_id "DNTX_00227770";transcript_type "protein_coding";transcript_biotype "protein_coding";gene_id "XLOC_028939";gene_name "KAT6A";class_code "=";oId "Pancreas_00334786";is.last "FALSE";is.first "FALSE";is.singleExon "FALSE"
chr8	transdecoder	stop_codon	41932205	41932207	.	-	2	transcript_id "DNTX_00227770";transcript_type "protein_coding";transcript_biotype "protein_coding";gene_id "XLOC_028939";gene_name "KAT6A";class_code "=";oId "Pancreas_00334786";is.last "FALSE";is.first "FALSE";is.singleExon "FALSE"
chr8	transdecoder	three_prime_UTR	41929479	41932204	.	-	.	transcript_id "DNTX_00227770";transcript_type "protein_coding";transcript_biotype "protein_coding";gene_id "XLOC_028939";gene_name "KAT6A";class_code "=";oId "Pancreas_00334786";is.last "FALSE";is.first "FALSE";is.singleExon "FALSE"
chr8	transdecoder	transcript	41929479	42051987	.	-	.	transcript_id "DNTX_00228786";transcript_type "protein_coding";transcript_biotype "protein_coding";gene_id "XLOC_028939";gene_name "KAT6A";class_code "=";oId "RPE_Fetal.Tissue_00651805";is.last "FALSE";is.first "FALSE";is.singleExon "FALSE"
chr8	transdecoder	exon	41929479	41934867	.	-	.	transcript_id "DNTX_00228786";transcript_type "protein_coding";transcript_biotype "protein_coding";exon_number "18";gene_id "XLOC_028939";gene_name "KAT6A";class_code "=";oId "RPE_Fetal.Tissue_00651805";is.last "TRUE";is.first "FALSE";is.singleExon "FALSE"
chr8	transdecoder	exon	41937256	41937568	.	-	.	transcript_id "DNTX_00228786";transcript_type "protein_coding";transcript_biotype "protein_coding";exon_number "17";gene_id "XLOC_028939";gene_name "KAT6A";class_code "=";oId "RPE_Fetal.Tissue_00651805";is.last "FALSE";is.first "FALSE";is.singleExon "FALSE"
chr8	transdecoder	exon	41940842	41941444	.	-	.	transcript_id "DNTX_00228786";transcript_type "protein_coding";transcript_biotype "protein_coding";exon_number "16";gene_id "XLOC_028939";gene_name "KAT6A";class_code "=";oId "RPE_Fetal.Tissue_00651805";is.last "FALSE";is.first "FALSE";is.singleExon "FALSE"
chr8	transdecoder	exon	41942793	41943000	.	-	.	transcript_id "DNTX_00228786";transcript_type "protein_coding";transcript_biotype "protein_coding";exon_number "15";gene_id "XLOC_028939";gene_name "KAT6A";class_code "=";oId "RPE_Fetal.Tissue_00651805";is.last "FALSE";is.first "FALSE";is.singleExon "FALSE"
chr8	transdecoder	exon	41943748	41943979	.	-	.	transcript_id "DNTX_00228786";transcript_type "protein_coding";transcript_biotype "protein_coding";exon_number "14";gene_id "XLOC_028939";gene_name "KAT6A";class_code "=";oId "RPE_Fetal.Tissue_00651805";is.last "FALSE";is.first "FALSE";is.singleExon "FALSE"
chr8	transdecoder	exon	41946591	41946684	.	-	.	transcript_id "DNTX_00228786";transcript_type "protein_coding";transcript_biotype "protein_coding";exon_number "13";gene_id "XLOC_028939";gene_name "KAT6A";class_code "=";oId "RPE_Fetal.Tissue_00651805";is.last "FALSE";is.first "FALSE";is.singleExon "FALSE"
chr8	transdecoder	exon	41947751	41947912	.	-	.	transcript_id "DNTX_00228786";transcript_type "protein_coding";transcript_biotype "protein_coding";exon_number "12";gene_id "XLOC_028939";gene_name "KAT6A";class_code "=";oId "RPE_Fetal.Tissue_00651805";is.last "FALSE";is.first "FALSE";is.singleExon "FALSE"
chr8	transdecoder	exon	41949222	41949363	.	-	.	transcript_id "DNTX_00228786";transcript_type "protein_coding";transcript_biotype "protein_coding";exon_number "11";gene_id "XLOC_028939";gene_name "KAT6A";class_code "=";oId "RPE_Fetal.Tissue_00651805";is.last "FALSE";is.first "FALSE";is.singleExon "FALSE"
chr8	transdecoder	exon	41955296	41955411	.	-	.	transcript_id "DNTX_00228786";transcript_type "protein_coding";transcript_biotype "protein_coding";exon_number "10";gene_id "XLOC_028939";gene_name "KAT6A";class_code "=";oId "RPE_Fetal.Tissue_00651805";is.last "FALSE";is.first "FALSE";is.singleExon "FALSE"
chr8	transdecoder	exon	41974704	41974822	.	-	.	transcript_id "DNTX_00228786";transcript_type "protein_coding";transcript_biotype "protein_coding";exon_number "9";gene_id "XLOC_028939";gene_name "KAT6A";class_code "=";oId "RPE_Fetal.Tissue_00651805";is.last "FALSE";is.first "FALSE";is.singleExon "FALSE"
chr8	transdecoder	exon	41977008	41977327	.	-	.	transcript_id "DNTX_00228786";transcript_type "protein_coding";transcript_biotype "protein_coding";exon_number "8";gene_id "XLOC_028939";gene_name "KAT6A";class_code "=";oId "RPE_Fetal.Tissue_00651805";is.last "FALSE";is.first "FALSE";is.singleExon "FALSE"
chr8	transdecoder	exon	41978642	41978777	.	-	.	transcript_id "DNTX_00228786";transcript_type "protein_coding";transcript_biotype "protein_coding";exon_number "7";gene_id "XLOC_028939";gene_name "KAT6A";class_code "=";oId "RPE_Fetal.Tissue_00651805";is.last "FALSE";is.first "FALSE";is.singleExon "FALSE"
chr8	transdecoder	exon	41980846	41980927	.	-	.	transcript_id "DNTX_00228786";transcript_type "protein_coding";transcript_biotype "protein_coding";exon_number "6";gene_id "XLOC_028939";gene_name "KAT6A";class_code "=";oId "RPE_Fetal.Tissue_00651805";is.last "FALSE";is.first "FALSE";is.singleExon "FALSE"
chr8	transdecoder	exon	41981839	41981954	.	-	.	transcript_id "DNTX_00228786";transcript_type "protein_coding";transcript_biotype "protein_coding";exon_number "5";gene_id "XLOC_028939";gene_name "KAT6A";class_code "=";oId "RPE_Fetal.Tissue_00651805";is.last "FALSE";is.first "FALSE";is.singleExon "FALSE"
chr8	transdecoder	exon	41987455	41987563	.	-	.	transcript_id "DNTX_00228786";transcript_type "protein_coding";transcript_biotype "protein_coding";exon_number "4";gene_id "XLOC_028939";gene_name "KAT6A";class_code "=";oId "RPE_Fetal.Tissue_00651805";is.last "FALSE";is.first "FALSE";is.singleExon "FALSE"
chr8	transdecoder	exon	42048378	42049302	.	-	.	transcript_id "DNTX_00228786";transcript_type "protein_coding";transcript_biotype "protein_coding";exon_number "3";gene_id "XLOC_028939";gene_name "KAT6A";class_code "=";oId "RPE_Fetal.Tissue_00651805";is.last "FALSE";is.first "FALSE";is.singleExon "FALSE"
chr8	transdecoder	exon	42049620	42049707	.	-	.	transcript_id "DNTX_00228786";transcript_type "protein_coding";transcript_biotype "protein_coding";exon_number "2";gene_id "XLOC_028939";gene_name "KAT6A";class_code "=";oId "RPE_Fetal.Tissue_00651805";is.last "FALSE";is.first "FALSE";is.singleExon "FALSE"
chr8	transdecoder	exon	42051901	42051987	.	-	.	transcript_id "DNTX_00228786";transcript_type "protein_coding";transcript_biotype "protein_coding";exon_number "1";gene_id "XLOC_028939";gene_name "KAT6A";class_code "=";oId "RPE_Fetal.Tissue_00651805";is.last "FALSE";is.first "TRUE";is.singleExon "FALSE"
chr8	transdecoder	five_prime_UTR	42048978	42049302	.	-	.	transcript_id "DNTX_00228786";transcript_type "protein_coding";transcript_biotype "protein_coding";gene_id "XLOC_028939";gene_name "KAT6A";class_code "=";oId "RPE_Fetal.Tissue_00651805";is.last "FALSE";is.first "FALSE";is.singleExon "FALSE"
chr8	transdecoder	five_prime_UTR	42049620	42049707	.	-	.	transcript_id "DNTX_00228786";transcript_type "protein_coding";transcript_biotype "protein_coding";gene_id "XLOC_028939";gene_name "KAT6A";class_code "=";oId "RPE_Fetal.Tissue_00651805";is.last "FALSE";is.first "FALSE";is.singleExon "FALSE"
chr8	transdecoder	five_prime_UTR	42051901	42051987	.	-	.	transcript_id "DNTX_00228786";transcript_type "protein_coding";transcript_biotype "protein_coding";gene_id "XLOC_028939";gene_name "KAT6A";class_code "=";oId "RPE_Fetal.Tissue_00651805";is.last "FALSE";is.first "TRUE";is.singleExon "FALSE"
chr8	transdecoder	start_codon	42048975	42048977	.	-	2	transcript_id "DNTX_00228786";transcript_type "protein_coding";transcript_biotype "protein_coding";gene_id "XLOC_028939";gene_name "KAT6A";class_code "=";oId "RPE_Fetal.Tissue_00651805";is.last "FALSE";is.first "FALSE";is.singleExon "FALSE"
chr8	transdecoder	CDS	41932208	41934867	.	-	2	transcript_id "DNTX_00228786";transcript_type "protein_coding";transcript_biotype "protein_coding";gene_id "XLOC_028939";gene_name "KAT6A";class_code "=";oId "RPE_Fetal.Tissue_00651805";is.last "FALSE";is.first "FALSE";is.singleExon "FALSE"
chr8	transdecoder	CDS	41937256	41937568	.	-	0	transcript_id "DNTX_00228786";transcript_type "protein_coding";transcript_biotype "protein_coding";gene_id "XLOC_028939";gene_name "KAT6A";class_code "=";oId "RPE_Fetal.Tissue_00651805";is.last "FALSE";is.first "FALSE";is.singleExon "FALSE"
chr8	transdecoder	CDS	41940842	41941444	.	-	0	transcript_id "DNTX_00228786";transcript_type "protein_coding";transcript_biotype "protein_coding";gene_id "XLOC_028939";gene_name "KAT6A";class_code "=";oId "RPE_Fetal.Tissue_00651805";is.last "FALSE";is.first "FALSE";is.singleExon "FALSE"
chr8	transdecoder	CDS	41942793	41943000	.	-	1	transcript_id "DNTX_00228786";transcript_type "protein_coding";transcript_biotype "protein_coding";gene_id "XLOC_028939";gene_name "KAT6A";class_code "=";oId "RPE_Fetal.Tissue_00651805";is.last "FALSE";is.first "FALSE";is.singleExon "FALSE"
chr8	transdecoder	CDS	41943748	41943979	.	-	2	transcript_id "DNTX_00228786";transcript_type "protein_coding";transcript_biotype "protein_coding";gene_id "XLOC_028939";gene_name "KAT6A";class_code "=";oId "RPE_Fetal.Tissue_00651805";is.last "FALSE";is.first "FALSE";is.singleExon "FALSE"
chr8	transdecoder	CDS	41946591	41946684	.	-	0	transcript_id "DNTX_00228786";transcript_type "protein_coding";transcript_biotype "protein_coding";gene_id "XLOC_028939";gene_name "KAT6A";class_code "=";oId "RPE_Fetal.Tissue_00651805";is.last "FALSE";is.first "FALSE";is.singleExon "FALSE"
chr8	transdecoder	CDS	41947751	41947912	.	-	0	transcript_id "DNTX_00228786";transcript_type "protein_coding";transcript_biotype "protein_coding";gene_id "XLOC_028939";gene_name "KAT6A";class_code "=";oId "RPE_Fetal.Tissue_00651805";is.last "FALSE";is.first "FALSE";is.singleExon "FALSE"
chr8	transdecoder	CDS	41949222	41949363	.	-	1	transcript_id "DNTX_00228786";transcript_type "protein_coding";transcript_biotype "protein_coding";gene_id "XLOC_028939";gene_name "KAT6A";class_code "=";oId "RPE_Fetal.Tissue_00651805";is.last "FALSE";is.first "FALSE";is.singleExon "FALSE"
chr8	transdecoder	CDS	41955296	41955411	.	-	0	transcript_id "DNTX_00228786";transcript_type "protein_coding";transcript_biotype "protein_coding";gene_id "XLOC_028939";gene_name "KAT6A";class_code "=";oId "RPE_Fetal.Tissue_00651805";is.last "FALSE";is.first "FALSE";is.singleExon "FALSE"
chr8	transdecoder	CDS	41974704	41974822	.	-	2	transcript_id "DNTX_00228786";transcript_type "protein_coding";transcript_biotype "protein_coding";gene_id "XLOC_028939";gene_name "KAT6A";class_code "=";oId "RPE_Fetal.Tissue_00651805";is.last "FALSE";is.first "FALSE";is.singleExon "FALSE"
chr8	transdecoder	CDS	41977008	41977327	.	-	1	transcript_id "DNTX_00228786";transcript_type "protein_coding";transcript_biotype "protein_coding";gene_id "XLOC_028939";gene_name "KAT6A";class_code "=";oId "RPE_Fetal.Tissue_00651805";is.last "FALSE";is.first "FALSE";is.singleExon "FALSE"
chr8	transdecoder	CDS	41978642	41978777	.	-	2	transcript_id "DNTX_00228786";transcript_type "protein_coding";transcript_biotype "protein_coding";gene_id "XLOC_028939";gene_name "KAT6A";class_code "=";oId "RPE_Fetal.Tissue_00651805";is.last "FALSE";is.first "FALSE";is.singleExon "FALSE"
chr8	transdecoder	CDS	41980846	41980927	.	-	0	transcript_id "DNTX_00228786";transcript_type "protein_coding";transcript_biotype "protein_coding";gene_id "XLOC_028939";gene_name "KAT6A";class_code "=";oId "RPE_Fetal.Tissue_00651805";is.last "FALSE";is.first "FALSE";is.singleExon "FALSE"
chr8	transdecoder	CDS	41981839	41981954	.	-	2	transcript_id "DNTX_00228786";transcript_type "protein_coding";transcript_biotype "protein_coding";gene_id "XLOC_028939";gene_name "KAT6A";class_code "=";oId "RPE_Fetal.Tissue_00651805";is.last "FALSE";is.first "FALSE";is.singleExon "FALSE"
chr8	transdecoder	CDS	41987455	41987563	.	-	0	transcript_id "DNTX_00228786";transcript_type "protein_coding";transcript_biotype "protein_coding";gene_id "XLOC_028939";gene_name "KAT6A";class_code "=";oId "RPE_Fetal.Tissue_00651805";is.last "FALSE";is.first "FALSE";is.singleExon "FALSE"
chr8	transdecoder	CDS	42048378	42048977	.	-	0	transcript_id "DNTX_00228786";transcript_type "protein_coding";transcript_biotype "protein_coding";gene_id "XLOC_028939";gene_name "KAT6A";class_code "=";oId "RPE_Fetal.Tissue_00651805";is.last "FALSE";is.first "FALSE";is.singleExon "FALSE"
chr8	transdecoder	stop_codon	41932205	41932207	.	-	2	transcript_id "DNTX_00228786";transcript_type "protein_coding";transcript_biotype "protein_coding";gene_id "XLOC_028939";gene_name "KAT6A";class_code "=";oId "RPE_Fetal.Tissue_00651805";is.last "FALSE";is.first "FALSE";is.singleExon "FALSE"
chr8	transdecoder	three_prime_UTR	41929479	41932204	.	-	.	transcript_id "DNTX_00228786";transcript_type "protein_coding";transcript_biotype "protein_coding";gene_id "XLOC_028939";gene_name "KAT6A";class_code "=";oId "RPE_Fetal.Tissue_00651805";is.last "FALSE";is.first "FALSE";is.singleExon "FALSE"
chr8	transdecoder	transcript	41929479	42051987	.	-	.	transcript_id "DNTX_00228787";transcript_type "protein_coding";transcript_biotype "protein_coding";gene_id "XLOC_028939";gene_name "KAT6A";class_code "=";oId "RPE_Fetal.Tissue_00651806";is.last "FALSE";is.first "FALSE";is.singleExon "FALSE"
chr8	transdecoder	exon	41929479	41934867	.	-	.	transcript_id "DNTX_00228787";transcript_type "protein_coding";transcript_biotype "protein_coding";exon_number "18";gene_id "XLOC_028939";gene_name "KAT6A";class_code "=";oId "RPE_Fetal.Tissue_00651806";is.last "TRUE";is.first "FALSE";is.singleExon "FALSE"
chr8	transdecoder	exon	41937256	41937568	.	-	.	transcript_id "DNTX_00228787";transcript_type "protein_coding";transcript_biotype "protein_coding";exon_number "17";gene_id "XLOC_028939";gene_name "KAT6A";class_code "=";oId "RPE_Fetal.Tissue_00651806";is.last "FALSE";is.first "FALSE";is.singleExon "FALSE"
chr8	transdecoder	exon	41940842	41941444	.	-	.	transcript_id "DNTX_00228787";transcript_type "protein_coding";transcript_biotype "protein_coding";exon_number "16";gene_id "XLOC_028939";gene_name "KAT6A";class_code "=";oId "RPE_Fetal.Tissue_00651806";is.last "FALSE";is.first "FALSE";is.singleExon "FALSE"
chr8	transdecoder	exon	41942793	41943000	.	-	.	transcript_id "DNTX_00228787";transcript_type "protein_coding";transcript_biotype "protein_coding";exon_number "15";gene_id "XLOC_028939";gene_name "KAT6A";class_code "=";oId "RPE_Fetal.Tissue_00651806";is.last "FALSE";is.first "FALSE";is.singleExon "FALSE"
chr8	transdecoder	exon	41943748	41943979	.	-	.	transcript_id "DNTX_00228787";transcript_type "protein_coding";transcript_biotype "protein_coding";exon_number "14";gene_id "XLOC_028939";gene_name "KAT6A";class_code "=";oId "RPE_Fetal.Tissue_00651806";is.last "FALSE";is.first "FALSE";is.singleExon "FALSE"
chr8	transdecoder	exon	41946591	41946684	.	-	.	transcript_id "DNTX_00228787";transcript_type "protein_coding";transcript_biotype "protein_coding";exon_number "13";gene_id "XLOC_028939";gene_name "KAT6A";class_code "=";oId "RPE_Fetal.Tissue_00651806";is.last "FALSE";is.first "FALSE";is.singleExon "FALSE"
chr8	transdecoder	exon	41947751	41947912	.	-	.	transcript_id "DNTX_00228787";transcript_type "protein_coding";transcript_biotype "protein_coding";exon_number "12";gene_id "XLOC_028939";gene_name "KAT6A";class_code "=";oId "RPE_Fetal.Tissue_00651806";is.last "FALSE";is.first "FALSE";is.singleExon "FALSE"
chr8	transdecoder	exon	41949222	41949363	.	-	.	transcript_id "DNTX_00228787";transcript_type "protein_coding";transcript_biotype "protein_coding";exon_number "11";gene_id "XLOC_028939";gene_name "KAT6A";class_code "=";oId "RPE_Fetal.Tissue_00651806";is.last "FALSE";is.first "FALSE";is.singleExon "FALSE"
chr8	transdecoder	exon	41955296	41955411	.	-	.	transcript_id "DNTX_00228787";transcript_type "protein_coding";transcript_biotype "protein_coding";exon_number "10";gene_id "XLOC_028939";gene_name "KAT6A";class_code "=";oId "RPE_Fetal.Tissue_00651806";is.last "FALSE";is.first "FALSE";is.singleExon "FALSE"
chr8	transdecoder	exon	41974704	41974822	.	-	.	transcript_id "DNTX_00228787";transcript_type "protein_coding";transcript_biotype "protein_coding";exon_number "9";gene_id "XLOC_028939";gene_name "KAT6A";class_code "=";oId "RPE_Fetal.Tissue_00651806";is.last "FALSE";is.first "FALSE";is.singleExon "FALSE"
chr8	transdecoder	exon	41977008	41977327	.	-	.	transcript_id "DNTX_00228787";transcript_type "protein_coding";transcript_biotype "protein_coding";exon_number "8";gene_id "XLOC_028939";gene_name "KAT6A";class_code "=";oId "RPE_Fetal.Tissue_00651806";is.last "FALSE";is.first "FALSE";is.singleExon "FALSE"
chr8	transdecoder	exon	41978642	41978777	.	-	.	transcript_id "DNTX_00228787";transcript_type "protein_coding";transcript_biotype "protein_coding";exon_number "7";gene_id "XLOC_028939";gene_name "KAT6A";class_code "=";oId "RPE_Fetal.Tissue_00651806";is.last "FALSE";is.first "FALSE";is.singleExon "FALSE"
chr8	transdecoder	exon	41980846	41980927	.	-	.	transcript_id "DNTX_00228787";transcript_type "protein_coding";transcript_biotype "protein_coding";exon_number "6";gene_id "XLOC_028939";gene_name "KAT6A";class_code "=";oId "RPE_Fetal.Tissue_00651806";is.last "FALSE";is.first "FALSE";is.singleExon "FALSE"
chr8	transdecoder	exon	41981839	41981954	.	-	.	transcript_id "DNTX_00228787";transcript_type "protein_coding";transcript_biotype "protein_coding";exon_number "5";gene_id "XLOC_028939";gene_name "KAT6A";class_code "=";oId "RPE_Fetal.Tissue_00651806";is.last "FALSE";is.first "FALSE";is.singleExon "FALSE"
chr8	transdecoder	exon	41987455	41987563	.	-	.	transcript_id "DNTX_00228787";transcript_type "protein_coding";transcript_biotype "protein_coding";exon_number "4";gene_id "XLOC_028939";gene_name "KAT6A";class_code "=";oId "RPE_Fetal.Tissue_00651806";is.last "FALSE";is.first "FALSE";is.singleExon "FALSE"
chr8	transdecoder	exon	42048378	42049302	.	-	.	transcript_id "DNTX_00228787";transcript_type "protein_coding";transcript_biotype "protein_coding";exon_number "3";gene_id "XLOC_028939";gene_name "KAT6A";class_code "=";oId "RPE_Fetal.Tissue_00651806";is.last "FALSE";is.first "FALSE";is.singleExon "FALSE"
chr8	transdecoder	exon	42049576	42049707	.	-	.	transcript_id "DNTX_00228787";transcript_type "protein_coding";transcript_biotype "protein_coding";exon_number "2";gene_id "XLOC_028939";gene_name "KAT6A";class_code "=";oId "RPE_Fetal.Tissue_00651806";is.last "FALSE";is.first "FALSE";is.singleExon "FALSE"
chr8	transdecoder	exon	42051901	42051987	.	-	.	transcript_id "DNTX_00228787";transcript_type "protein_coding";transcript_biotype "protein_coding";exon_number "1";gene_id "XLOC_028939";gene_name "KAT6A";class_code "=";oId "RPE_Fetal.Tissue_00651806";is.last "FALSE";is.first "TRUE";is.singleExon "FALSE"
chr8	transdecoder	five_prime_UTR	42048978	42049302	.	-	.	transcript_id "DNTX_00228787";transcript_type "protein_coding";transcript_biotype "protein_coding";gene_id "XLOC_028939";gene_name "KAT6A";class_code "=";oId "RPE_Fetal.Tissue_00651806";is.last "FALSE";is.first "FALSE";is.singleExon "FALSE"
chr8	transdecoder	five_prime_UTR	42049576	42049707	.	-	.	transcript_id "DNTX_00228787";transcript_type "protein_coding";transcript_biotype "protein_coding";gene_id "XLOC_028939";gene_name "KAT6A";class_code "=";oId "RPE_Fetal.Tissue_00651806";is.last "FALSE";is.first "FALSE";is.singleExon "FALSE"
chr8	transdecoder	five_prime_UTR	42051901	42051987	.	-	.	transcript_id "DNTX_00228787";transcript_type "protein_coding";transcript_biotype "protein_coding";gene_id "XLOC_028939";gene_name "KAT6A";class_code "=";oId "RPE_Fetal.Tissue_00651806";is.last "FALSE";is.first "TRUE";is.singleExon "FALSE"
chr8	transdecoder	start_codon	42048975	42048977	.	-	2	transcript_id "DNTX_00228787";transcript_type "protein_coding";transcript_biotype "protein_coding";gene_id "XLOC_028939";gene_name "KAT6A";class_code "=";oId "RPE_Fetal.Tissue_00651806";is.last "FALSE";is.first "FALSE";is.singleExon "FALSE"
chr8	transdecoder	CDS	41932208	41934867	.	-	2	transcript_id "DNTX_00228787";transcript_type "protein_coding";transcript_biotype "protein_coding";gene_id "XLOC_028939";gene_name "KAT6A";class_code "=";oId "RPE_Fetal.Tissue_00651806";is.last "FALSE";is.first "FALSE";is.singleExon "FALSE"
chr8	transdecoder	CDS	41937256	41937568	.	-	0	transcript_id "DNTX_00228787";transcript_type "protein_coding";transcript_biotype "protein_coding";gene_id "XLOC_028939";gene_name "KAT6A";class_code "=";oId "RPE_Fetal.Tissue_00651806";is.last "FALSE";is.first "FALSE";is.singleExon "FALSE"
chr8	transdecoder	CDS	41940842	41941444	.	-	0	transcript_id "DNTX_00228787";transcript_type "protein_coding";transcript_biotype "protein_coding";gene_id "XLOC_028939";gene_name "KAT6A";class_code "=";oId "RPE_Fetal.Tissue_00651806";is.last "FALSE";is.first "FALSE";is.singleExon "FALSE"
chr8	transdecoder	CDS	41942793	41943000	.	-	1	transcript_id "DNTX_00228787";transcript_type "protein_coding";transcript_biotype "protein_coding";gene_id "XLOC_028939";gene_name "KAT6A";class_code "=";oId "RPE_Fetal.Tissue_00651806";is.last "FALSE";is.first "FALSE";is.singleExon "FALSE"
chr8	transdecoder	CDS	41943748	41943979	.	-	2	transcript_id "DNTX_00228787";transcript_type "protein_coding";transcript_biotype "protein_coding";gene_id "XLOC_028939";gene_name "KAT6A";class_code "=";oId "RPE_Fetal.Tissue_00651806";is.last "FALSE";is.first "FALSE";is.singleExon "FALSE"
chr8	transdecoder	CDS	41946591	41946684	.	-	0	transcript_id "DNTX_00228787";transcript_type "protein_coding";transcript_biotype "protein_coding";gene_id "XLOC_028939";gene_name "KAT6A";class_code "=";oId "RPE_Fetal.Tissue_00651806";is.last "FALSE";is.first "FALSE";is.singleExon "FALSE"
chr8	transdecoder	CDS	41947751	41947912	.	-	0	transcript_id "DNTX_00228787";transcript_type "protein_coding";transcript_biotype "protein_coding";gene_id "XLOC_028939";gene_name "KAT6A";class_code "=";oId "RPE_Fetal.Tissue_00651806";is.last "FALSE";is.first "FALSE";is.singleExon "FALSE"
chr8	transdecoder	CDS	41949222	41949363	.	-	1	transcript_id "DNTX_00228787";transcript_type "protein_coding";transcript_biotype "protein_coding";gene_id "XLOC_028939";gene_name "KAT6A";class_code "=";oId "RPE_Fetal.Tissue_00651806";is.last "FALSE";is.first "FALSE";is.singleExon "FALSE"
chr8	transdecoder	CDS	41955296	41955411	.	-	0	transcript_id "DNTX_00228787";transcript_type "protein_coding";transcript_biotype "protein_coding";gene_id "XLOC_028939";gene_name "KAT6A";class_code "=";oId "RPE_Fetal.Tissue_00651806";is.last "FALSE";is.first "FALSE";is.singleExon "FALSE"
chr8	transdecoder	CDS	41974704	41974822	.	-	2	transcript_id "DNTX_00228787";transcript_type "protein_coding";transcript_biotype "protein_coding";gene_id "XLOC_028939";gene_name "KAT6A";class_code "=";oId "RPE_Fetal.Tissue_00651806";is.last "FALSE";is.first "FALSE";is.singleExon "FALSE"
chr8	transdecoder	CDS	41977008	41977327	.	-	1	transcript_id "DNTX_00228787";transcript_type "protein_coding";transcript_biotype "protein_coding";gene_id "XLOC_028939";gene_name "KAT6A";class_code "=";oId "RPE_Fetal.Tissue_00651806";is.last "FALSE";is.first "FALSE";is.singleExon "FALSE"
chr8	transdecoder	CDS	41978642	41978777	.	-	2	transcript_id "DNTX_00228787";transcript_type "protein_coding";transcript_biotype "protein_coding";gene_id "XLOC_028939";gene_name "KAT6A";class_code "=";oId "RPE_Fetal.Tissue_00651806";is.last "FALSE";is.first "FALSE";is.singleExon "FALSE"
chr8	transdecoder	CDS	41980846	41980927	.	-	0	transcript_id "DNTX_00228787";transcript_type "protein_coding";transcript_biotype "protein_coding";gene_id "XLOC_028939";gene_name "KAT6A";class_code "=";oId "RPE_Fetal.Tissue_00651806";is.last "FALSE";is.first "FALSE";is.singleExon "FALSE"
chr8	transdecoder	CDS	41981839	41981954	.	-	2	transcript_id "DNTX_00228787";transcript_type "protein_coding";transcript_biotype "protein_coding";gene_id "XLOC_028939";gene_name "KAT6A";class_code "=";oId "RPE_Fetal.Tissue_00651806";is.last "FALSE";is.first "FALSE";is.singleExon "FALSE"
chr8	transdecoder	CDS	41987455	41987563	.	-	0	transcript_id "DNTX_00228787";transcript_type "protein_coding";transcript_biotype "protein_coding";gene_id "XLOC_028939";gene_name "KAT6A";class_code "=";oId "RPE_Fetal.Tissue_00651806";is.last "FALSE";is.first "FALSE";is.singleExon "FALSE"
chr8	transdecoder	CDS	42048378	42048977	.	-	0	transcript_id "DNTX_00228787";transcript_type "protein_coding";transcript_biotype "protein_coding";gene_id "XLOC_028939";gene_name "KAT6A";class_code "=";oId "RPE_Fetal.Tissue_00651806";is.last "FALSE";is.first "FALSE";is.singleExon "FALSE"
chr8	transdecoder	stop_codon	41932205	41932207	.	-	2	transcript_id "DNTX_00228787";transcript_type "protein_coding";transcript_biotype "protein_coding";gene_id "XLOC_028939";gene_name "KAT6A";class_code "=";oId "RPE_Fetal.Tissue_00651806";is.last "FALSE";is.first "FALSE";is.singleExon "FALSE"
chr8	transdecoder	three_prime_UTR	41929479	41932204	.	-	.	transcript_id "DNTX_00228787";transcript_type "protein_coding";transcript_biotype "protein_coding";gene_id "XLOC_028939";gene_name "KAT6A";class_code "=";oId "RPE_Fetal.Tissue_00651806";is.last "FALSE";is.first "FALSE";is.singleExon "FALSE"
chr8	transdecoder	transcript	41929483	41950777	.	-	.	transcript_id "DNTX_00230822";transcript_type "protein_coding";transcript_biotype "protein_coding";gene_id "XLOC_028939";gene_name "KAT6A";class_code "j";oId "Lung_00374519";is.last "FALSE";is.first "FALSE";is.singleExon "FALSE"
chr8	transdecoder	exon	41929483	41934867	.	-	.	transcript_id "DNTX_00230822";transcript_type "protein_coding";transcript_biotype "protein_coding";exon_number "5";gene_id "XLOC_028939";gene_name "KAT6A";class_code "j";oId "Lung_00374519";is.last "TRUE";novel_exon_id "nvl_exon187566";novel_exon_type "A5SS";is.first "FALSE";is.singleExon "FALSE"
chr8	transdecoder	exon	41937256	41937568	.	-	.	transcript_id "DNTX_00230822";transcript_type "protein_coding";transcript_biotype "protein_coding";exon_number "4";gene_id "XLOC_028939";gene_name "KAT6A";class_code "j";oId "Lung_00374519";is.last "FALSE";is.first "FALSE";is.singleExon "FALSE"
chr8	transdecoder	exon	41940842	41941444	.	-	.	transcript_id "DNTX_00230822";transcript_type "protein_coding";transcript_biotype "protein_coding";exon_number "3";gene_id "XLOC_028939";gene_name "KAT6A";class_code "j";oId "Lung_00374519";is.last "FALSE";is.first "FALSE";is.singleExon "FALSE"
chr8	transdecoder	exon	41942793	41943000	.	-	.	transcript_id "DNTX_00230822";transcript_type "protein_coding";transcript_biotype "protein_coding";exon_number "2";gene_id "XLOC_028939";gene_name "KAT6A";class_code "j";oId "Lung_00374519";is.last "FALSE";is.first "FALSE";is.singleExon "FALSE"
chr8	transdecoder	exon	41943748	41950777	.	-	.	transcript_id "DNTX_00230822";transcript_type "protein_coding";transcript_biotype "protein_coding";exon_number "1";gene_id "XLOC_028939";gene_name "KAT6A";class_code "j";oId "Lung_00374519";is.last "FALSE";novel_exon_id "nvl_exon187567";novel_exon_type "A3SS";is.first "TRUE";is.singleExon "FALSE"
chr8	transdecoder	five_prime_UTR	41943903	41950777	.	-	.	transcript_id "DNTX_00230822";transcript_type "protein_coding";transcript_biotype "protein_coding";gene_id "XLOC_028939";gene_name "KAT6A";class_code "j";oId "Lung_00374519";is.last "FALSE";is.first "FALSE";is.singleExon "FALSE"
chr8	transdecoder	start_codon	41943900	41943902	.	-	2	transcript_id "DNTX_00230822";transcript_type "protein_coding";transcript_biotype "protein_coding";gene_id "XLOC_028939";gene_name "KAT6A";class_code "j";oId "Lung_00374519";is.last "FALSE";is.first "FALSE";is.singleExon "FALSE"
chr8	transdecoder	CDS	41932208	41934867	.	-	2	transcript_id "DNTX_00230822";transcript_type "protein_coding";transcript_biotype "protein_coding";gene_id "XLOC_028939";gene_name "KAT6A";class_code "j";oId "Lung_00374519";is.last "FALSE";is.first "FALSE";is.singleExon "FALSE"
chr8	transdecoder	CDS	41937256	41937568	.	-	0	transcript_id "DNTX_00230822";transcript_type "protein_coding";transcript_biotype "protein_coding";gene_id "XLOC_028939";gene_name "KAT6A";class_code "j";oId "Lung_00374519";is.last "FALSE";is.first "FALSE";is.singleExon "FALSE"
chr8	transdecoder	CDS	41940842	41941444	.	-	0	transcript_id "DNTX_00230822";transcript_type "protein_coding";transcript_biotype "protein_coding";gene_id "XLOC_028939";gene_name "KAT6A";class_code "j";oId "Lung_00374519";is.last "FALSE";is.first "FALSE";is.singleExon "FALSE"
chr8	transdecoder	CDS	41942793	41943000	.	-	1	transcript_id "DNTX_00230822";transcript_type "protein_coding";transcript_biotype "protein_coding";gene_id "XLOC_028939";gene_name "KAT6A";class_code "j";oId "Lung_00374519";is.last "FALSE";is.first "FALSE";is.singleExon "FALSE"
chr8	transdecoder	CDS	41943748	41943902	.	-	0	transcript_id "DNTX_00230822";transcript_type "protein_coding";transcript_biotype "protein_coding";gene_id "XLOC_028939";gene_name "KAT6A";class_code "j";oId "Lung_00374519";is.last "FALSE";is.first "FALSE";is.singleExon "FALSE"
chr8	transdecoder	stop_codon	41932205	41932207	.	-	2	transcript_id "DNTX_00230822";transcript_type "protein_coding";transcript_biotype "protein_coding";gene_id "XLOC_028939";gene_name "KAT6A";class_code "j";oId "Lung_00374519";is.last "FALSE";is.first "FALSE";is.singleExon "FALSE"
chr8	transdecoder	three_prime_UTR	41929483	41932204	.	-	.	transcript_id "DNTX_00230822";transcript_type "protein_coding";transcript_biotype "protein_coding";gene_id "XLOC_028939";gene_name "KAT6A";class_code "j";oId "Lung_00374519";is.last "FALSE";is.first "FALSE";is.singleExon "FALSE"
chr8	StringTie	transcript	41940900	41943905	.	-	.	transcript_id "DNTX_00232991";transcript_type "noncoding";transcript_biotype "noncoding";gene_id "XLOC_028939";gene_name "KAT6A";class_code "c";oId "Cornea_Adult.Tissue_00737828";is.last "FALSE";is.first "FALSE";is.singleExon "FALSE"
chr8	StringTie	exon	41940900	41941444	.	-	.	transcript_id "DNTX_00232991";transcript_type "noncoding";transcript_biotype "noncoding";exon_number "3";gene_id "XLOC_028939";gene_name "KAT6A";class_code "c";oId "Cornea_Adult.Tissue_00737828";is.last "TRUE";novel_exon_id "nvl_exon187568";novel_exon_type "A5SS";is.first "FALSE";is.singleExon "FALSE"
chr8	StringTie	exon	41942793	41943000	.	-	.	transcript_id "DNTX_00232991";transcript_type "noncoding";transcript_biotype "noncoding";exon_number "2";gene_id "XLOC_028939";gene_name "KAT6A";class_code "c";oId "Cornea_Adult.Tissue_00737828";is.last "FALSE";is.first "FALSE";is.singleExon "FALSE"
chr8	StringTie	exon	41943748	41943905	.	-	.	transcript_id "DNTX_00232991";transcript_type "noncoding";transcript_biotype "noncoding";exon_number "1";gene_id "XLOC_028939";gene_name "KAT6A";class_code "c";oId "Cornea_Adult.Tissue_00737828";is.last "FALSE";novel_exon_id "nvl_exon187569";novel_exon_type "A3SS";is.first "TRUE";is.singleExon "FALSE"
chr8	StringTie	transcript	41949171	41977246	.	-	.	transcript_id "DNTX_00232992";transcript_type "noncoding";transcript_biotype "noncoding";gene_id "XLOC_028939";gene_name "KAT6A";class_code "j";oId "Cornea_Adult.Tissue_00737830";is.last "FALSE";is.first "FALSE";is.singleExon "FALSE"
chr8	StringTie	exon	41949171	41949363	.	-	.	transcript_id "DNTX_00232992";transcript_type "noncoding";transcript_biotype "noncoding";exon_number "4";gene_id "XLOC_028939";gene_name "KAT6A";class_code "j";oId "Cornea_Adult.Tissue_00737830";is.last "TRUE";novel_exon_id "nvl_exon187570";novel_exon_type "A5SS";is.first "FALSE";is.singleExon "FALSE"
chr8	StringTie	exon	41955296	41955411	.	-	.	transcript_id "DNTX_00232992";transcript_type "noncoding";transcript_biotype "noncoding";exon_number "3";gene_id "XLOC_028939";gene_name "KAT6A";class_code "j";oId "Cornea_Adult.Tissue_00737830";is.last "FALSE";is.first "FALSE";is.singleExon "FALSE"
chr8	StringTie	exon	41974704	41974822	.	-	.	transcript_id "DNTX_00232992";transcript_type "noncoding";transcript_biotype "noncoding";exon_number "2";gene_id "XLOC_028939";gene_name "KAT6A";class_code "j";oId "Cornea_Adult.Tissue_00737830";is.last "FALSE";is.first "FALSE";is.singleExon "FALSE"
chr8	StringTie	exon	41977008	41977246	.	-	.	transcript_id "DNTX_00232992";transcript_type "noncoding";transcript_biotype "noncoding";exon_number "1";gene_id "XLOC_028939";gene_name "KAT6A";class_code "j";oId "Cornea_Adult.Tissue_00737830";is.last "FALSE";is.first "TRUE";is.singleExon "FALSE"
chr8	StringTie	transcript	41981880	42049641	.	-	.	transcript_id "DNTX_00232993";transcript_type "noncoding";transcript_biotype "noncoding";gene_id "XLOC_028939";gene_name "KAT6A";class_code "c";oId "Cornea_Adult.Tissue_00738379";is.last "FALSE";is.first "FALSE";is.singleExon "FALSE"
chr8	StringTie	exon	41981880	41981954	.	-	.	transcript_id "DNTX_00232993";transcript_type "noncoding";transcript_biotype "noncoding";exon_number "4";gene_id "XLOC_028939";gene_name "KAT6A";class_code "c";oId "Cornea_Adult.Tissue_00738379";is.last "TRUE";novel_exon_id "nvl_exon187571";novel_exon_type "A5SS";is.first "FALSE";is.singleExon "FALSE"
chr8	StringTie	exon	41987455	41987563	.	-	.	transcript_id "DNTX_00232993";transcript_type "noncoding";transcript_biotype "noncoding";exon_number "3";gene_id "XLOC_028939";gene_name "KAT6A";class_code "c";oId "Cornea_Adult.Tissue_00738379";is.last "FALSE";is.first "FALSE";is.singleExon "FALSE"
chr8	StringTie	exon	42048378	42049302	.	-	.	transcript_id "DNTX_00232993";transcript_type "noncoding";transcript_biotype "noncoding";exon_number "2";gene_id "XLOC_028939";gene_name "KAT6A";class_code "c";oId "Cornea_Adult.Tissue_00738379";is.last "FALSE";is.first "FALSE";is.singleExon "FALSE"
chr8	StringTie	exon	42049576	42049641	.	-	.	transcript_id "DNTX_00232993";transcript_type "noncoding";transcript_biotype "noncoding";exon_number "1";gene_id "XLOC_028939";gene_name "KAT6A";class_code "c";oId "Cornea_Adult.Tissue_00738379";is.last "FALSE";novel_exon_id "nvl_exon187572";novel_exon_type "A3SS";is.first "TRUE";is.singleExon "FALSE"
chr8	StringTie	transcript	41990711	41991202	.	+	.	transcript_id "DNTX_00230293";transcript_type "noncoding";transcript_biotype "noncoding";gene_id "XLOC_028312";gene_name "KAT6A";class_code "i";oId "Brain-Amygdala_00398610";is.last "TRUE";is.first "TRUE";is.singleExon "TRUE"
chr8	StringTie	exon	41990711	41991202	.	+	.	transcript_id "DNTX_00230293";transcript_type "noncoding";transcript_biotype "noncoding";exon_number "1";gene_id "XLOC_028312";gene_name "KAT6A";class_code "i";oId "Brain-Amygdala_00398610";is.last "TRUE";is.first "TRUE";is.singleExon "TRUE"
chr8	StringTie	gene	42043504	42043575	.	-	.	gene_id "XLOC_028940";gene_name "RF01169";is.last "FALSE";is.first "FALSE";is.singleExon "FALSE"
chr8	StringTie	transcript	42043504	42043575	.	-	.	transcript_id "DNTX_00232994";transcript_type "noncoding";transcript_biotype "noncoding";gene_id "XLOC_028940";gene_name "RF01169";class_code "=";oId "Cornea_Adult.Tissue_00741716";is.last "TRUE";is.first "TRUE";is.singleExon "TRUE"
chr8	StringTie	exon	42043504	42043575	.	-	.	transcript_id "DNTX_00232994";transcript_type "noncoding";transcript_biotype "noncoding";exon_number "1";gene_id "XLOC_028940";gene_name "RF01169";class_code "=";oId "Cornea_Adult.Tissue_00741716";is.last "TRUE";is.first "TRUE";is.singleExon "TRUE"
chr8	transdecoder	gene	42152946	42171822	.	+	.	gene_id "XLOC_028313";gene_name "AP3M2";is.last "FALSE";is.first "FALSE";is.singleExon "FALSE"
chr8	transdecoder	transcript	42152946	42171182	.	+	.	transcript_id "DNTX_00234140";transcript_type "protein_coding";transcript_biotype "protein_coding";gene_id "XLOC_028313";gene_name "AP3M2";class_code "=";oId "Cells-EBV-transformedlymphocytes_00318439";is.last "FALSE";is.first "FALSE";is.singleExon "FALSE"
chr8	transdecoder	exon	42152946	42153105	.	+	.	transcript_id "DNTX_00234140";transcript_type "protein_coding";transcript_biotype "protein_coding";exon_number "1";gene_id "XLOC_028313";gene_name "AP3M2";class_code "=";oId "Cells-EBV-transformedlymphocytes_00318439";is.last "FALSE";is.first "TRUE";is.singleExon "FALSE"
chr8	transdecoder	exon	42154478	42154536	.	+	.	transcript_id "DNTX_00234140";transcript_type "protein_coding";transcript_biotype "protein_coding";exon_number "2";gene_id "XLOC_028313";gene_name "AP3M2";class_code "=";oId "Cells-EBV-transformedlymphocytes_00318439";is.last "FALSE";is.first "FALSE";is.singleExon "FALSE"
chr8	transdecoder	exon	42154616	42154960	.	+	.	transcript_id "DNTX_00234140";transcript_type "protein_coding";transcript_biotype "protein_coding";exon_number "3";gene_id "XLOC_028313";gene_name "AP3M2";class_code "=";oId "Cells-EBV-transformedlymphocytes_00318439";is.last "FALSE";is.first "FALSE";is.singleExon "FALSE"
chr8	transdecoder	exon	42157941	42158112	.	+	.	transcript_id "DNTX_00234140";transcript_type "protein_coding";transcript_biotype "protein_coding";exon_number "4";gene_id "XLOC_028313";gene_name "AP3M2";class_code "=";oId "Cells-EBV-transformedlymphocytes_00318439";is.last "FALSE";is.first "FALSE";is.singleExon "FALSE"
chr8	transdecoder	exon	42162281	42162418	.	+	.	transcript_id "DNTX_00234140";transcript_type "protein_coding";transcript_biotype "protein_coding";exon_number "5";gene_id "XLOC_028313";gene_name "AP3M2";class_code "=";oId "Cells-EBV-transformedlymphocytes_00318439";is.last "FALSE";is.first "FALSE";is.singleExon "FALSE"
chr8	transdecoder	exon	42165071	42165156	.	+	.	transcript_id "DNTX_00234140";transcript_type "protein_coding";transcript_biotype "protein_coding";exon_number "6";gene_id "XLOC_028313";gene_name "AP3M2";class_code "=";oId "Cells-EBV-transformedlymphocytes_00318439";is.last "FALSE";is.first "FALSE";is.singleExon "FALSE"
chr8	transdecoder	exon	42165427	42165560	.	+	.	transcript_id "DNTX_00234140";transcript_type "protein_coding";transcript_biotype "protein_coding";exon_number "7";gene_id "XLOC_028313";gene_name "AP3M2";class_code "=";oId "Cells-EBV-transformedlymphocytes_00318439";is.last "FALSE";is.first "FALSE";is.singleExon "FALSE"
chr8	transdecoder	exon	42167164	42167371	.	+	.	transcript_id "DNTX_00234140";transcript_type "protein_coding";transcript_biotype "protein_coding";exon_number "8";gene_id "XLOC_028313";gene_name "AP3M2";class_code "=";oId "Cells-EBV-transformedlymphocytes_00318439";is.last "FALSE";is.first "FALSE";is.singleExon "FALSE"
chr8	transdecoder	exon	42167666	42167810	.	+	.	transcript_id "DNTX_00234140";transcript_type "protein_coding";transcript_biotype "protein_coding";exon_number "9";gene_id "XLOC_028313";gene_name "AP3M2";class_code "=";oId "Cells-EBV-transformedlymphocytes_00318439";is.last "FALSE";is.first "FALSE";is.singleExon "FALSE"
chr8	transdecoder	exon	42168961	42171182	.	+	.	transcript_id "DNTX_00234140";transcript_type "protein_coding";transcript_biotype "protein_coding";exon_number "10";gene_id "XLOC_028313";gene_name "AP3M2";class_code "=";oId "Cells-EBV-transformedlymphocytes_00318439";is.last "TRUE";is.first "FALSE";is.singleExon "FALSE"
chr8	transdecoder	five_prime_UTR	42152946	42153105	.	+	.	transcript_id "DNTX_00234140";transcript_type "protein_coding";transcript_biotype "protein_coding";gene_id "XLOC_028313";gene_name "AP3M2";class_code "=";oId "Cells-EBV-transformedlymphocytes_00318439";is.last "FALSE";is.first "TRUE";is.singleExon "FALSE"
chr8	transdecoder	five_prime_UTR	42154478	42154536	.	+	.	transcript_id "DNTX_00234140";transcript_type "protein_coding";transcript_biotype "protein_coding";gene_id "XLOC_028313";gene_name "AP3M2";class_code "=";oId "Cells-EBV-transformedlymphocytes_00318439";is.last "FALSE";is.first "FALSE";is.singleExon "FALSE"
chr8	transdecoder	five_prime_UTR	42154616	42154687	.	+	.	transcript_id "DNTX_00234140";transcript_type "protein_coding";transcript_biotype "protein_coding";gene_id "XLOC_028313";gene_name "AP3M2";class_code "=";oId "Cells-EBV-transformedlymphocytes_00318439";is.last "FALSE";is.first "FALSE";is.singleExon "FALSE"
chr8	transdecoder	start_codon	42154688	42154690	.	+	0	transcript_id "DNTX_00234140";transcript_type "protein_coding";transcript_biotype "protein_coding";gene_id "XLOC_028313";gene_name "AP3M2";class_code "=";oId "Cells-EBV-transformedlymphocytes_00318439";is.last "FALSE";is.first "FALSE";is.singleExon "FALSE"
chr8	transdecoder	CDS	42154688	42154960	.	+	0	transcript_id "DNTX_00234140";transcript_type "protein_coding";transcript_biotype "protein_coding";gene_id "XLOC_028313";gene_name "AP3M2";class_code "=";oId "Cells-EBV-transformedlymphocytes_00318439";is.last "FALSE";is.first "FALSE";is.singleExon "FALSE"
chr8	transdecoder	CDS	42157941	42158112	.	+	0	transcript_id "DNTX_00234140";transcript_type "protein_coding";transcript_biotype "protein_coding";gene_id "XLOC_028313";gene_name "AP3M2";class_code "=";oId "Cells-EBV-transformedlymphocytes_00318439";is.last "FALSE";is.first "FALSE";is.singleExon "FALSE"
chr8	transdecoder	CDS	42162281	42162418	.	+	2	transcript_id "DNTX_00234140";transcript_type "protein_coding";transcript_biotype "protein_coding";gene_id "XLOC_028313";gene_name "AP3M2";class_code "=";oId "Cells-EBV-transformedlymphocytes_00318439";is.last "FALSE";is.first "FALSE";is.singleExon "FALSE"
chr8	transdecoder	CDS	42165071	42165156	.	+	2	transcript_id "DNTX_00234140";transcript_type "protein_coding";transcript_biotype "protein_coding";gene_id "XLOC_028313";gene_name "AP3M2";class_code "=";oId "Cells-EBV-transformedlymphocytes_00318439";is.last "FALSE";is.first "FALSE";is.singleExon "FALSE"
chr8	transdecoder	CDS	42165427	42165560	.	+	0	transcript_id "DNTX_00234140";transcript_type "protein_coding";transcript_biotype "protein_coding";gene_id "XLOC_028313";gene_name "AP3M2";class_code "=";oId "Cells-EBV-transformedlymphocytes_00318439";is.last "FALSE";is.first "FALSE";is.singleExon "FALSE"
chr8	transdecoder	CDS	42167164	42167371	.	+	1	transcript_id "DNTX_00234140";transcript_type "protein_coding";transcript_biotype "protein_coding";gene_id "XLOC_028313";gene_name "AP3M2";class_code "=";oId "Cells-EBV-transformedlymphocytes_00318439";is.last "FALSE";is.first "FALSE";is.singleExon "FALSE"
chr8	transdecoder	CDS	42167666	42167810	.	+	0	transcript_id "DNTX_00234140";transcript_type "protein_coding";transcript_biotype "protein_coding";gene_id "XLOC_028313";gene_name "AP3M2";class_code "=";oId "Cells-EBV-transformedlymphocytes_00318439";is.last "FALSE";is.first "FALSE";is.singleExon "FALSE"
chr8	transdecoder	CDS	42168961	42169058	.	+	2	transcript_id "DNTX_00234140";transcript_type "protein_coding";transcript_biotype "protein_coding";gene_id "XLOC_028313";gene_name "AP3M2";class_code "=";oId "Cells-EBV-transformedlymphocytes_00318439";is.last "FALSE";is.first "FALSE";is.singleExon "FALSE"
chr8	transdecoder	stop_codon	42169059	42169061	.	+	0	transcript_id "DNTX_00234140";transcript_type "protein_coding";transcript_biotype "protein_coding";gene_id "XLOC_028313";gene_name "AP3M2";class_code "=";oId "Cells-EBV-transformedlymphocytes_00318439";is.last "FALSE";is.first "FALSE";is.singleExon "FALSE"
chr8	transdecoder	three_prime_UTR	42169062	42171182	.	+	.	transcript_id "DNTX_00234140";transcript_type "protein_coding";transcript_biotype "protein_coding";gene_id "XLOC_028313";gene_name "AP3M2";class_code "=";oId "Cells-EBV-transformedlymphocytes_00318439";is.last "FALSE";is.first "FALSE";is.singleExon "FALSE"
chr8	transdecoder	transcript	42153011	42171182	.	+	.	transcript_id "DNTX_00227419";transcript_type "protein_coding";transcript_biotype "protein_coding";gene_id "XLOC_028313";gene_name "AP3M2";class_code "=";oId "Pancreas_00332767";is.last "FALSE";is.first "FALSE";is.singleExon "FALSE"
chr8	transdecoder	exon	42153011	42153105	.	+	.	transcript_id "DNTX_00227419";transcript_type "protein_coding";transcript_biotype "protein_coding";exon_number "1";gene_id "XLOC_028313";gene_name "AP3M2";class_code "=";oId "Pancreas_00332767";is.last "FALSE";is.first "TRUE";is.singleExon "FALSE"
chr8	transdecoder	exon	42154616	42154960	.	+	.	transcript_id "DNTX_00227419";transcript_type "protein_coding";transcript_biotype "protein_coding";exon_number "2";gene_id "XLOC_028313";gene_name "AP3M2";class_code "=";oId "Pancreas_00332767";is.last "FALSE";is.first "FALSE";is.singleExon "FALSE"
chr8	transdecoder	exon	42157941	42158112	.	+	.	transcript_id "DNTX_00227419";transcript_type "protein_coding";transcript_biotype "protein_coding";exon_number "3";gene_id "XLOC_028313";gene_name "AP3M2";class_code "=";oId "Pancreas_00332767";is.last "FALSE";is.first "FALSE";is.singleExon "FALSE"
chr8	transdecoder	exon	42162281	42162418	.	+	.	transcript_id "DNTX_00227419";transcript_type "protein_coding";transcript_biotype "protein_coding";exon_number "4";gene_id "XLOC_028313";gene_name "AP3M2";class_code "=";oId "Pancreas_00332767";is.last "FALSE";is.first "FALSE";is.singleExon "FALSE"
chr8	transdecoder	exon	42165071	42165156	.	+	.	transcript_id "DNTX_00227419";transcript_type "protein_coding";transcript_biotype "protein_coding";exon_number "5";gene_id "XLOC_028313";gene_name "AP3M2";class_code "=";oId "Pancreas_00332767";is.last "FALSE";is.first "FALSE";is.singleExon "FALSE"
chr8	transdecoder	exon	42165427	42165560	.	+	.	transcript_id "DNTX_00227419";transcript_type "protein_coding";transcript_biotype "protein_coding";exon_number "6";gene_id "XLOC_028313";gene_name "AP3M2";class_code "=";oId "Pancreas_00332767";is.last "FALSE";is.first "FALSE";is.singleExon "FALSE"
chr8	transdecoder	exon	42167164	42167371	.	+	.	transcript_id "DNTX_00227419";transcript_type "protein_coding";transcript_biotype "protein_coding";exon_number "7";gene_id "XLOC_028313";gene_name "AP3M2";class_code "=";oId "Pancreas_00332767";is.last "FALSE";is.first "FALSE";is.singleExon "FALSE"
chr8	transdecoder	exon	42167666	42167810	.	+	.	transcript_id "DNTX_00227419";transcript_type "protein_coding";transcript_biotype "protein_coding";exon_number "8";gene_id "XLOC_028313";gene_name "AP3M2";class_code "=";oId "Pancreas_00332767";is.last "FALSE";is.first "FALSE";is.singleExon "FALSE"
chr8	transdecoder	exon	42168961	42171182	.	+	.	transcript_id "DNTX_00227419";transcript_type "protein_coding";transcript_biotype "protein_coding";exon_number "9";gene_id "XLOC_028313";gene_name "AP3M2";class_code "=";oId "Pancreas_00332767";is.last "TRUE";is.first "FALSE";is.singleExon "FALSE"
chr8	transdecoder	five_prime_UTR	42153011	42153105	.	+	.	transcript_id "DNTX_00227419";transcript_type "protein_coding";transcript_biotype "protein_coding";gene_id "XLOC_028313";gene_name "AP3M2";class_code "=";oId "Pancreas_00332767";is.last "FALSE";is.first "TRUE";is.singleExon "FALSE"
chr8	transdecoder	five_prime_UTR	42154616	42154687	.	+	.	transcript_id "DNTX_00227419";transcript_type "protein_coding";transcript_biotype "protein_coding";gene_id "XLOC_028313";gene_name "AP3M2";class_code "=";oId "Pancreas_00332767";is.last "FALSE";is.first "FALSE";is.singleExon "FALSE"
chr8	transdecoder	start_codon	42154688	42154690	.	+	0	transcript_id "DNTX_00227419";transcript_type "protein_coding";transcript_biotype "protein_coding";gene_id "XLOC_028313";gene_name "AP3M2";class_code "=";oId "Pancreas_00332767";is.last "FALSE";is.first "FALSE";is.singleExon "FALSE"
chr8	transdecoder	CDS	42154688	42154960	.	+	0	transcript_id "DNTX_00227419";transcript_type "protein_coding";transcript_biotype "protein_coding";gene_id "XLOC_028313";gene_name "AP3M2";class_code "=";oId "Pancreas_00332767";is.last "FALSE";is.first "FALSE";is.singleExon "FALSE"
chr8	transdecoder	CDS	42157941	42158112	.	+	0	transcript_id "DNTX_00227419";transcript_type "protein_coding";transcript_biotype "protein_coding";gene_id "XLOC_028313";gene_name "AP3M2";class_code "=";oId "Pancreas_00332767";is.last "FALSE";is.first "FALSE";is.singleExon "FALSE"
chr8	transdecoder	CDS	42162281	42162418	.	+	2	transcript_id "DNTX_00227419";transcript_type "protein_coding";transcript_biotype "protein_coding";gene_id "XLOC_028313";gene_name "AP3M2";class_code "=";oId "Pancreas_00332767";is.last "FALSE";is.first "FALSE";is.singleExon "FALSE"
chr8	transdecoder	CDS	42165071	42165156	.	+	2	transcript_id "DNTX_00227419";transcript_type "protein_coding";transcript_biotype "protein_coding";gene_id "XLOC_028313";gene_name "AP3M2";class_code "=";oId "Pancreas_00332767";is.last "FALSE";is.first "FALSE";is.singleExon "FALSE"
chr8	transdecoder	CDS	42165427	42165560	.	+	0	transcript_id "DNTX_00227419";transcript_type "protein_coding";transcript_biotype "protein_coding";gene_id "XLOC_028313";gene_name "AP3M2";class_code "=";oId "Pancreas_00332767";is.last "FALSE";is.first "FALSE";is.singleExon "FALSE"
chr8	transdecoder	CDS	42167164	42167371	.	+	1	transcript_id "DNTX_00227419";transcript_type "protein_coding";transcript_biotype "protein_coding";gene_id "XLOC_028313";gene_name "AP3M2";class_code "=";oId "Pancreas_00332767";is.last "FALSE";is.first "FALSE";is.singleExon "FALSE"
chr8	transdecoder	CDS	42167666	42167810	.	+	0	transcript_id "DNTX_00227419";transcript_type "protein_coding";transcript_biotype "protein_coding";gene_id "XLOC_028313";gene_name "AP3M2";class_code "=";oId "Pancreas_00332767";is.last "FALSE";is.first "FALSE";is.singleExon "FALSE"
chr8	transdecoder	CDS	42168961	42169058	.	+	2	transcript_id "DNTX_00227419";transcript_type "protein_coding";transcript_biotype "protein_coding";gene_id "XLOC_028313";gene_name "AP3M2";class_code "=";oId "Pancreas_00332767";is.last "FALSE";is.first "FALSE";is.singleExon "FALSE"
chr8	transdecoder	stop_codon	42169059	42169061	.	+	0	transcript_id "DNTX_00227419";transcript_type "protein_coding";transcript_biotype "protein_coding";gene_id "XLOC_028313";gene_name "AP3M2";class_code "=";oId "Pancreas_00332767";is.last "FALSE";is.first "FALSE";is.singleExon "FALSE"
chr8	transdecoder	three_prime_UTR	42169062	42171182	.	+	.	transcript_id "DNTX_00227419";transcript_type "protein_coding";transcript_biotype "protein_coding";gene_id "XLOC_028313";gene_name "AP3M2";class_code "=";oId "Pancreas_00332767";is.last "FALSE";is.first "FALSE";is.singleExon "FALSE"
chr8	transdecoder	transcript	42154616	42165779	.	+	.	transcript_id "DNTX_00233264";transcript_type "protein_coding";transcript_biotype "protein_coding";gene_id "XLOC_028313";gene_name "AP3M2";class_code "=";oId "Cornea_Fetal.Tissue_00142901";is.last "FALSE";is.first "FALSE";is.singleExon "FALSE"
chr8	transdecoder	exon	42154616	42154960	.	+	.	transcript_id "DNTX_00233264";transcript_type "protein_coding";transcript_biotype "protein_coding";exon_number "1";gene_id "XLOC_028313";gene_name "AP3M2";class_code "=";oId "Cornea_Fetal.Tissue_00142901";is.last "FALSE";is.first "TRUE";is.singleExon "FALSE"
chr8	transdecoder	exon	42157941	42158112	.	+	.	transcript_id "DNTX_00233264";transcript_type "protein_coding";transcript_biotype "protein_coding";exon_number "2";gene_id "XLOC_028313";gene_name "AP3M2";class_code "=";oId "Cornea_Fetal.Tissue_00142901";is.last "FALSE";is.first "FALSE";is.singleExon "FALSE"
chr8	transdecoder	exon	42162281	42162418	.	+	.	transcript_id "DNTX_00233264";transcript_type "protein_coding";transcript_biotype "protein_coding";exon_number "3";gene_id "XLOC_028313";gene_name "AP3M2";class_code "=";oId "Cornea_Fetal.Tissue_00142901";is.last "FALSE";is.first "FALSE";is.singleExon "FALSE"
chr8	transdecoder	exon	42165071	42165156	.	+	.	transcript_id "DNTX_00233264";transcript_type "protein_coding";transcript_biotype "protein_coding";exon_number "4";gene_id "XLOC_028313";gene_name "AP3M2";class_code "=";oId "Cornea_Fetal.Tissue_00142901";is.last "FALSE";is.first "FALSE";is.singleExon "FALSE"
chr8	transdecoder	exon	42165427	42165779	.	+	.	transcript_id "DNTX_00233264";transcript_type "protein_coding";transcript_biotype "protein_coding";exon_number "5";gene_id "XLOC_028313";gene_name "AP3M2";class_code "=";oId "Cornea_Fetal.Tissue_00142901";is.last "TRUE";is.first "FALSE";is.singleExon "FALSE"
chr8	transdecoder	five_prime_UTR	42154616	42154687	.	+	.	transcript_id "DNTX_00233264";transcript_type "protein_coding";transcript_biotype "protein_coding";gene_id "XLOC_028313";gene_name "AP3M2";class_code "=";oId "Cornea_Fetal.Tissue_00142901";is.last "FALSE";is.first "FALSE";is.singleExon "FALSE"
chr8	transdecoder	start_codon	42154688	42154690	.	+	0	transcript_id "DNTX_00233264";transcript_type "protein_coding";transcript_biotype "protein_coding";gene_id "XLOC_028313";gene_name "AP3M2";class_code "=";oId "Cornea_Fetal.Tissue_00142901";is.last "FALSE";is.first "FALSE";is.singleExon "FALSE"
chr8	transdecoder	CDS	42154688	42154960	.	+	0	transcript_id "DNTX_00233264";transcript_type "protein_coding";transcript_biotype "protein_coding";gene_id "XLOC_028313";gene_name "AP3M2";class_code "=";oId "Cornea_Fetal.Tissue_00142901";is.last "FALSE";is.first "FALSE";is.singleExon "FALSE"
chr8	transdecoder	CDS	42157941	42158112	.	+	0	transcript_id "DNTX_00233264";transcript_type "protein_coding";transcript_biotype "protein_coding";gene_id "XLOC_028313";gene_name "AP3M2";class_code "=";oId "Cornea_Fetal.Tissue_00142901";is.last "FALSE";is.first "FALSE";is.singleExon "FALSE"
chr8	transdecoder	CDS	42162281	42162418	.	+	2	transcript_id "DNTX_00233264";transcript_type "protein_coding";transcript_biotype "protein_coding";gene_id "XLOC_028313";gene_name "AP3M2";class_code "=";oId "Cornea_Fetal.Tissue_00142901";is.last "FALSE";is.first "FALSE";is.singleExon "FALSE"
chr8	transdecoder	CDS	42165071	42165156	.	+	2	transcript_id "DNTX_00233264";transcript_type "protein_coding";transcript_biotype "protein_coding";gene_id "XLOC_028313";gene_name "AP3M2";class_code "=";oId "Cornea_Fetal.Tissue_00142901";is.last "FALSE";is.first "FALSE";is.singleExon "FALSE"
chr8	transdecoder	CDS	42165427	42165561	.	+	0	transcript_id "DNTX_00233264";transcript_type "protein_coding";transcript_biotype "protein_coding";gene_id "XLOC_028313";gene_name "AP3M2";class_code "=";oId "Cornea_Fetal.Tissue_00142901";is.last "FALSE";is.first "FALSE";is.singleExon "FALSE"
chr8	transdecoder	stop_codon	42165562	42165564	.	+	0	transcript_id "DNTX_00233264";transcript_type "protein_coding";transcript_biotype "protein_coding";gene_id "XLOC_028313";gene_name "AP3M2";class_code "=";oId "Cornea_Fetal.Tissue_00142901";is.last "FALSE";is.first "FALSE";is.singleExon "FALSE"
chr8	transdecoder	three_prime_UTR	42165565	42165779	.	+	.	transcript_id "DNTX_00233264";transcript_type "protein_coding";transcript_biotype "protein_coding";gene_id "XLOC_028313";gene_name "AP3M2";class_code "=";oId "Cornea_Fetal.Tissue_00142901";is.last "FALSE";is.first "FALSE";is.singleExon "FALSE"
chr8	transdecoder	transcript	42154616	42171182	.	+	.	transcript_id "DNTX_00231412";transcript_type "protein_coding";transcript_biotype "protein_coding";gene_id "XLOC_028313";gene_name "AP3M2";class_code "j";oId "Brain-CerebellarHemisphere_00392511";is.last "FALSE";is.first "FALSE";is.singleExon "FALSE"
chr8	transdecoder	exon	42154616	42154960	.	+	.	transcript_id "DNTX_00231412";transcript_type "protein_coding";transcript_biotype "protein_coding";exon_number "1";gene_id "XLOC_028313";gene_name "AP3M2";class_code "j";oId "Brain-CerebellarHemisphere_00392511";is.last "FALSE";is.first "TRUE";is.singleExon "FALSE"
chr8	transdecoder	exon	42157941	42158112	.	+	.	transcript_id "DNTX_00231412";transcript_type "protein_coding";transcript_biotype "protein_coding";exon_number "2";gene_id "XLOC_028313";gene_name "AP3M2";class_code "j";oId "Brain-CerebellarHemisphere_00392511";is.last "FALSE";is.first "FALSE";is.singleExon "FALSE"
chr8	transdecoder	exon	42162281	42162418	.	+	.	transcript_id "DNTX_00231412";transcript_type "protein_coding";transcript_biotype "protein_coding";exon_number "3";gene_id "XLOC_028313";gene_name "AP3M2";class_code "j";oId "Brain-CerebellarHemisphere_00392511";is.last "FALSE";is.first "FALSE";is.singleExon "FALSE"
chr8	transdecoder	exon	42165071	42165156	.	+	.	transcript_id "DNTX_00231412";transcript_type "protein_coding";transcript_biotype "protein_coding";exon_number "4";gene_id "XLOC_028313";gene_name "AP3M2";class_code "j";oId "Brain-CerebellarHemisphere_00392511";is.last "FALSE";is.first "FALSE";is.singleExon "FALSE"
chr8	transdecoder	exon	42165427	42165702	.	+	.	transcript_id "DNTX_00231412";transcript_type "protein_coding";transcript_biotype "protein_coding";exon_number "5";gene_id "XLOC_028313";gene_name "AP3M2";class_code "j";oId "Brain-CerebellarHemisphere_00392511";is.last "FALSE";is.first "FALSE";is.singleExon "FALSE"
chr8	transdecoder	exon	42167164	42167371	.	+	.	transcript_id "DNTX_00231412";transcript_type "protein_coding";transcript_biotype "protein_coding";exon_number "6";gene_id "XLOC_028313";gene_name "AP3M2";class_code "j";oId "Brain-CerebellarHemisphere_00392511";is.last "FALSE";is.first "FALSE";is.singleExon "FALSE"
chr8	transdecoder	exon	42167666	42167810	.	+	.	transcript_id "DNTX_00231412";transcript_type "protein_coding";transcript_biotype "protein_coding";exon_number "7";gene_id "XLOC_028313";gene_name "AP3M2";class_code "j";oId "Brain-CerebellarHemisphere_00392511";is.last "FALSE";is.first "FALSE";is.singleExon "FALSE"
chr8	transdecoder	exon	42168961	42171182	.	+	.	transcript_id "DNTX_00231412";transcript_type "protein_coding";transcript_biotype "protein_coding";exon_number "8";gene_id "XLOC_028313";gene_name "AP3M2";class_code "j";oId "Brain-CerebellarHemisphere_00392511";is.last "TRUE";is.first "FALSE";is.singleExon "FALSE"
chr8	transdecoder	five_prime_UTR	42154616	42154687	.	+	.	transcript_id "DNTX_00231412";transcript_type "protein_coding";transcript_biotype "protein_coding";gene_id "XLOC_028313";gene_name "AP3M2";class_code "j";oId "Brain-CerebellarHemisphere_00392511";is.last "FALSE";is.first "FALSE";is.singleExon "FALSE"
chr8	transdecoder	start_codon	42154688	42154690	.	+	0	transcript_id "DNTX_00231412";transcript_type "protein_coding";transcript_biotype "protein_coding";gene_id "XLOC_028313";gene_name "AP3M2";class_code "j";oId "Brain-CerebellarHemisphere_00392511";is.last "FALSE";is.first "FALSE";is.singleExon "FALSE"
chr8	transdecoder	CDS	42154688	42154960	.	+	0	transcript_id "DNTX_00231412";transcript_type "protein_coding";transcript_biotype "protein_coding";gene_id "XLOC_028313";gene_name "AP3M2";class_code "j";oId "Brain-CerebellarHemisphere_00392511";is.last "FALSE";is.first "FALSE";is.singleExon "FALSE"
chr8	transdecoder	CDS	42157941	42158112	.	+	0	transcript_id "DNTX_00231412";transcript_type "protein_coding";transcript_biotype "protein_coding";gene_id "XLOC_028313";gene_name "AP3M2";class_code "j";oId "Brain-CerebellarHemisphere_00392511";is.last "FALSE";is.first "FALSE";is.singleExon "FALSE"
chr8	transdecoder	CDS	42162281	42162418	.	+	2	transcript_id "DNTX_00231412";transcript_type "protein_coding";transcript_biotype "protein_coding";gene_id "XLOC_028313";gene_name "AP3M2";class_code "j";oId "Brain-CerebellarHemisphere_00392511";is.last "FALSE";is.first "FALSE";is.singleExon "FALSE"
chr8	transdecoder	CDS	42165071	42165156	.	+	2	transcript_id "DNTX_00231412";transcript_type "protein_coding";transcript_biotype "protein_coding";gene_id "XLOC_028313";gene_name "AP3M2";class_code "j";oId "Brain-CerebellarHemisphere_00392511";is.last "FALSE";is.first "FALSE";is.singleExon "FALSE"
chr8	transdecoder	CDS	42165427	42165561	.	+	0	transcript_id "DNTX_00231412";transcript_type "protein_coding";transcript_biotype "protein_coding";gene_id "XLOC_028313";gene_name "AP3M2";class_code "j";oId "Brain-CerebellarHemisphere_00392511";is.last "FALSE";is.first "FALSE";is.singleExon "FALSE"
chr8	transdecoder	stop_codon	42165562	42165564	.	+	0	transcript_id "DNTX_00231412";transcript_type "protein_coding";transcript_biotype "protein_coding";gene_id "XLOC_028313";gene_name "AP3M2";class_code "j";oId "Brain-CerebellarHemisphere_00392511";is.last "FALSE";is.first "FALSE";is.singleExon "FALSE"
chr8	transdecoder	three_prime_UTR	42165565	42165702	.	+	.	transcript_id "DNTX_00231412";transcript_type "protein_coding";transcript_biotype "protein_coding";gene_id "XLOC_028313";gene_name "AP3M2";class_code "j";oId "Brain-CerebellarHemisphere_00392511";is.last "FALSE";is.first "FALSE";is.singleExon "FALSE"
chr8	transdecoder	three_prime_UTR	42167164	42167371	.	+	.	transcript_id "DNTX_00231412";transcript_type "protein_coding";transcript_biotype "protein_coding";gene_id "XLOC_028313";gene_name "AP3M2";class_code "j";oId "Brain-CerebellarHemisphere_00392511";is.last "FALSE";is.first "FALSE";is.singleExon "FALSE"
chr8	transdecoder	three_prime_UTR	42167666	42167810	.	+	.	transcript_id "DNTX_00231412";transcript_type "protein_coding";transcript_biotype "protein_coding";gene_id "XLOC_028313";gene_name "AP3M2";class_code "j";oId "Brain-CerebellarHemisphere_00392511";is.last "FALSE";is.first "FALSE";is.singleExon "FALSE"
chr8	transdecoder	three_prime_UTR	42168961	42171182	.	+	.	transcript_id "DNTX_00231412";transcript_type "protein_coding";transcript_biotype "protein_coding";gene_id "XLOC_028313";gene_name "AP3M2";class_code "j";oId "Brain-CerebellarHemisphere_00392511";is.last "TRUE";is.first "FALSE";is.singleExon "FALSE"
chr8	transdecoder	transcript	42154616	42171822	.	+	.	transcript_id "DNTX_00228309";transcript_type "protein_coding";transcript_biotype "protein_coding";gene_id "XLOC_028313";gene_name "AP3M2";class_code "c";oId "Retina_Adult.Tissue_01262144";is.last "FALSE";is.first "FALSE";is.singleExon "FALSE"
chr8	transdecoder	exon	42154616	42154960	.	+	.	transcript_id "DNTX_00228309";transcript_type "protein_coding";transcript_biotype "protein_coding";exon_number "1";gene_id "XLOC_028313";gene_name "AP3M2";class_code "c";oId "Retina_Adult.Tissue_01262144";is.last "FALSE";is.first "TRUE";is.singleExon "FALSE"
chr8	transdecoder	exon	42157941	42158112	.	+	.	transcript_id "DNTX_00228309";transcript_type "protein_coding";transcript_biotype "protein_coding";exon_number "2";gene_id "XLOC_028313";gene_name "AP3M2";class_code "c";oId "Retina_Adult.Tissue_01262144";is.last "FALSE";is.first "FALSE";is.singleExon "FALSE"
chr8	transdecoder	exon	42162281	42162418	.	+	.	transcript_id "DNTX_00228309";transcript_type "protein_coding";transcript_biotype "protein_coding";exon_number "3";gene_id "XLOC_028313";gene_name "AP3M2";class_code "c";oId "Retina_Adult.Tissue_01262144";is.last "FALSE";is.first "FALSE";is.singleExon "FALSE"
chr8	transdecoder	exon	42165071	42165156	.	+	.	transcript_id "DNTX_00228309";transcript_type "protein_coding";transcript_biotype "protein_coding";exon_number "4";gene_id "XLOC_028313";gene_name "AP3M2";class_code "c";oId "Retina_Adult.Tissue_01262144";is.last "FALSE";is.first "FALSE";is.singleExon "FALSE"
chr8	transdecoder	exon	42165427	42165560	.	+	.	transcript_id "DNTX_00228309";transcript_type "protein_coding";transcript_biotype "protein_coding";exon_number "5";gene_id "XLOC_028313";gene_name "AP3M2";class_code "c";oId "Retina_Adult.Tissue_01262144";is.last "FALSE";is.first "FALSE";is.singleExon "FALSE"
chr8	transdecoder	exon	42167164	42167371	.	+	.	transcript_id "DNTX_00228309";transcript_type "protein_coding";transcript_biotype "protein_coding";exon_number "6";gene_id "XLOC_028313";gene_name "AP3M2";class_code "c";oId "Retina_Adult.Tissue_01262144";is.last "FALSE";is.first "FALSE";is.singleExon "FALSE"
chr8	transdecoder	exon	42167666	42167810	.	+	.	transcript_id "DNTX_00228309";transcript_type "protein_coding";transcript_biotype "protein_coding";exon_number "7";gene_id "XLOC_028313";gene_name "AP3M2";class_code "c";oId "Retina_Adult.Tissue_01262144";is.last "FALSE";is.first "FALSE";is.singleExon "FALSE"
chr8	transdecoder	exon	42168961	42171822	.	+	.	transcript_id "DNTX_00228309";transcript_type "protein_coding";transcript_biotype "protein_coding";exon_number "8";gene_id "XLOC_028313";gene_name "AP3M2";class_code "c";oId "Retina_Adult.Tissue_01262144";is.last "TRUE";novel_exon_id "nvl_exon187573";novel_exon_type "novel_TES";is.first "FALSE";is.singleExon "FALSE"
chr8	transdecoder	five_prime_UTR	42154616	42154687	.	+	.	transcript_id "DNTX_00228309";transcript_type "protein_coding";transcript_biotype "protein_coding";gene_id "XLOC_028313";gene_name "AP3M2";class_code "c";oId "Retina_Adult.Tissue_01262144";is.last "FALSE";is.first "FALSE";is.singleExon "FALSE"
chr8	transdecoder	start_codon	42154688	42154690	.	+	0	transcript_id "DNTX_00228309";transcript_type "protein_coding";transcript_biotype "protein_coding";gene_id "XLOC_028313";gene_name "AP3M2";class_code "c";oId "Retina_Adult.Tissue_01262144";is.last "FALSE";is.first "FALSE";is.singleExon "FALSE"
chr8	transdecoder	CDS	42154688	42154960	.	+	0	transcript_id "DNTX_00228309";transcript_type "protein_coding";transcript_biotype "protein_coding";gene_id "XLOC_028313";gene_name "AP3M2";class_code "c";oId "Retina_Adult.Tissue_01262144";is.last "FALSE";is.first "FALSE";is.singleExon "FALSE"
chr8	transdecoder	CDS	42157941	42158112	.	+	0	transcript_id "DNTX_00228309";transcript_type "protein_coding";transcript_biotype "protein_coding";gene_id "XLOC_028313";gene_name "AP3M2";class_code "c";oId "Retina_Adult.Tissue_01262144";is.last "FALSE";is.first "FALSE";is.singleExon "FALSE"
chr8	transdecoder	CDS	42162281	42162418	.	+	2	transcript_id "DNTX_00228309";transcript_type "protein_coding";transcript_biotype "protein_coding";gene_id "XLOC_028313";gene_name "AP3M2";class_code "c";oId "Retina_Adult.Tissue_01262144";is.last "FALSE";is.first "FALSE";is.singleExon "FALSE"
chr8	transdecoder	CDS	42165071	42165156	.	+	2	transcript_id "DNTX_00228309";transcript_type "protein_coding";transcript_biotype "protein_coding";gene_id "XLOC_028313";gene_name "AP3M2";class_code "c";oId "Retina_Adult.Tissue_01262144";is.last "FALSE";is.first "FALSE";is.singleExon "FALSE"
chr8	transdecoder	CDS	42165427	42165560	.	+	0	transcript_id "DNTX_00228309";transcript_type "protein_coding";transcript_biotype "protein_coding";gene_id "XLOC_028313";gene_name "AP3M2";class_code "c";oId "Retina_Adult.Tissue_01262144";is.last "FALSE";is.first "FALSE";is.singleExon "FALSE"
chr8	transdecoder	CDS	42167164	42167371	.	+	1	transcript_id "DNTX_00228309";transcript_type "protein_coding";transcript_biotype "protein_coding";gene_id "XLOC_028313";gene_name "AP3M2";class_code "c";oId "Retina_Adult.Tissue_01262144";is.last "FALSE";is.first "FALSE";is.singleExon "FALSE"
chr8	transdecoder	CDS	42167666	42167810	.	+	0	transcript_id "DNTX_00228309";transcript_type "protein_coding";transcript_biotype "protein_coding";gene_id "XLOC_028313";gene_name "AP3M2";class_code "c";oId "Retina_Adult.Tissue_01262144";is.last "FALSE";is.first "FALSE";is.singleExon "FALSE"
chr8	transdecoder	CDS	42168961	42169058	.	+	2	transcript_id "DNTX_00228309";transcript_type "protein_coding";transcript_biotype "protein_coding";gene_id "XLOC_028313";gene_name "AP3M2";class_code "c";oId "Retina_Adult.Tissue_01262144";is.last "FALSE";is.first "FALSE";is.singleExon "FALSE"
chr8	transdecoder	stop_codon	42169059	42169061	.	+	0	transcript_id "DNTX_00228309";transcript_type "protein_coding";transcript_biotype "protein_coding";gene_id "XLOC_028313";gene_name "AP3M2";class_code "c";oId "Retina_Adult.Tissue_01262144";is.last "FALSE";is.first "FALSE";is.singleExon "FALSE"
chr8	transdecoder	three_prime_UTR	42169062	42171822	.	+	.	transcript_id "DNTX_00228309";transcript_type "protein_coding";transcript_biotype "protein_coding";gene_id "XLOC_028313";gene_name "AP3M2";class_code "c";oId "Retina_Adult.Tissue_01262144";is.last "FALSE";is.first "FALSE";is.singleExon "FALSE"
chr8	StringTie	transcript	42155762	42165133	.	+	.	transcript_id "DNTX_00234141";transcript_type "noncoding";transcript_biotype "noncoding";gene_id "XLOC_028313";gene_name "AP3M2";class_code "=";oId "Cells-EBV-transformedlymphocytes_00318448";is.last "FALSE";is.first "FALSE";is.singleExon "FALSE"
chr8	StringTie	exon	42155762	42156039	.	+	.	transcript_id "DNTX_00234141";transcript_type "noncoding";transcript_biotype "noncoding";exon_number "1";gene_id "XLOC_028313";gene_name "AP3M2";class_code "=";oId "Cells-EBV-transformedlymphocytes_00318448";is.last "FALSE";is.first "TRUE";is.singleExon "FALSE"
chr8	StringTie	exon	42157941	42158112	.	+	.	transcript_id "DNTX_00234141";transcript_type "noncoding";transcript_biotype "noncoding";exon_number "2";gene_id "XLOC_028313";gene_name "AP3M2";class_code "=";oId "Cells-EBV-transformedlymphocytes_00318448";is.last "FALSE";is.first "FALSE";is.singleExon "FALSE"
chr8	StringTie	exon	42162281	42162418	.	+	.	transcript_id "DNTX_00234141";transcript_type "noncoding";transcript_biotype "noncoding";exon_number "3";gene_id "XLOC_028313";gene_name "AP3M2";class_code "=";oId "Cells-EBV-transformedlymphocytes_00318448";is.last "FALSE";is.first "FALSE";is.singleExon "FALSE"
chr8	StringTie	exon	42165071	42165133	.	+	.	transcript_id "DNTX_00234141";transcript_type "noncoding";transcript_biotype "noncoding";exon_number "4";gene_id "XLOC_028313";gene_name "AP3M2";class_code "=";oId "Cells-EBV-transformedlymphocytes_00318448";is.last "TRUE";is.first "FALSE";is.singleExon "FALSE"
chr8	StringTie	transcript	42157998	42171713	.	+	.	transcript_id "DNTX_00228310";transcript_type "noncoding";transcript_biotype "noncoding";gene_id "XLOC_028313";gene_name "AP3M2";class_code "c";oId "Retina_Adult.Tissue_01260432";is.last "FALSE";is.first "FALSE";is.singleExon "FALSE"
chr8	StringTie	exon	42157998	42158112	.	+	.	transcript_id "DNTX_00228310";transcript_type "noncoding";transcript_biotype "noncoding";exon_number "1";gene_id "XLOC_028313";gene_name "AP3M2";class_code "c";oId "Retina_Adult.Tissue_01260432";is.last "FALSE";novel_exon_id "nvl_exon187574";novel_exon_type "novel_TSS";is.first "TRUE";is.singleExon "FALSE"
chr8	StringTie	exon	42162281	42162418	.	+	.	transcript_id "DNTX_00228310";transcript_type "noncoding";transcript_biotype "noncoding";exon_number "2";gene_id "XLOC_028313";gene_name "AP3M2";class_code "c";oId "Retina_Adult.Tissue_01260432";is.last "FALSE";is.first "FALSE";is.singleExon "FALSE"
chr8	StringTie	exon	42165071	42165156	.	+	.	transcript_id "DNTX_00228310";transcript_type "noncoding";transcript_biotype "noncoding";exon_number "3";gene_id "XLOC_028313";gene_name "AP3M2";class_code "c";oId "Retina_Adult.Tissue_01260432";is.last "FALSE";is.first "FALSE";is.singleExon "FALSE"
chr8	StringTie	exon	42165427	42165560	.	+	.	transcript_id "DNTX_00228310";transcript_type "noncoding";transcript_biotype "noncoding";exon_number "4";gene_id "XLOC_028313";gene_name "AP3M2";class_code "c";oId "Retina_Adult.Tissue_01260432";is.last "FALSE";is.first "FALSE";is.singleExon "FALSE"
chr8	StringTie	exon	42167164	42167371	.	+	.	transcript_id "DNTX_00228310";transcript_type "noncoding";transcript_biotype "noncoding";exon_number "5";gene_id "XLOC_028313";gene_name "AP3M2";class_code "c";oId "Retina_Adult.Tissue_01260432";is.last "FALSE";is.first "FALSE";is.singleExon "FALSE"
chr8	StringTie	exon	42167666	42167810	.	+	.	transcript_id "DNTX_00228310";transcript_type "noncoding";transcript_biotype "noncoding";exon_number "6";gene_id "XLOC_028313";gene_name "AP3M2";class_code "c";oId "Retina_Adult.Tissue_01260432";is.last "FALSE";is.first "FALSE";is.singleExon "FALSE"
chr8	StringTie	exon	42168961	42171713	.	+	.	transcript_id "DNTX_00228310";transcript_type "noncoding";transcript_biotype "noncoding";exon_number "7";gene_id "XLOC_028313";gene_name "AP3M2";class_code "c";oId "Retina_Adult.Tissue_01260432";is.last "TRUE";novel_exon_id "nvl_exon187575";novel_exon_type "novel_TES";is.first "FALSE";is.singleExon "FALSE"
chr8	transdecoder	transcript	42164586	42171423	.	+	.	transcript_id "DNTX_00228311";transcript_type "protein_coding";transcript_biotype "protein_coding";gene_id "XLOC_028313";gene_name "AP3M2";class_code "n";oId "RPE_Fetal.Tissue_00655613";is.last "FALSE";is.first "FALSE";is.singleExon "FALSE"
chr8	transdecoder	exon	42164586	42167371	.	+	.	transcript_id "DNTX_00228311";transcript_type "protein_coding";transcript_biotype "protein_coding";exon_number "1";gene_id "XLOC_028313";gene_name "AP3M2";class_code "n";oId "RPE_Fetal.Tissue_00655613";is.last "FALSE";novel_exon_id "nvl_exon187576";novel_exon_type "novel_TSS";is.first "TRUE";is.singleExon "FALSE"
chr8	transdecoder	exon	42167666	42167810	.	+	.	transcript_id "DNTX_00228311";transcript_type "protein_coding";transcript_biotype "protein_coding";exon_number "2";gene_id "XLOC_028313";gene_name "AP3M2";class_code "n";oId "RPE_Fetal.Tissue_00655613";is.last "FALSE";is.first "FALSE";is.singleExon "FALSE"
chr8	transdecoder	exon	42168961	42171423	.	+	.	transcript_id "DNTX_00228311";transcript_type "protein_coding";transcript_biotype "protein_coding";exon_number "3";gene_id "XLOC_028313";gene_name "AP3M2";class_code "n";oId "RPE_Fetal.Tissue_00655613";is.last "TRUE";novel_exon_id "nvl_exon187577";novel_exon_type "novel_TES";is.first "FALSE";is.singleExon "FALSE"
chr8	transdecoder	five_prime_UTR	42164586	42167260	.	+	.	transcript_id "DNTX_00228311";transcript_type "protein_coding";transcript_biotype "protein_coding";gene_id "XLOC_028313";gene_name "AP3M2";class_code "n";oId "RPE_Fetal.Tissue_00655613";is.last "FALSE";is.first "FALSE";is.singleExon "FALSE"
chr8	transdecoder	start_codon	42167261	42167263	.	+	0	transcript_id "DNTX_00228311";transcript_type "protein_coding";transcript_biotype "protein_coding";gene_id "XLOC_028313";gene_name "AP3M2";class_code "n";oId "RPE_Fetal.Tissue_00655613";is.last "FALSE";is.first "FALSE";is.singleExon "FALSE"
chr8	transdecoder	CDS	42167261	42167371	.	+	0	transcript_id "DNTX_00228311";transcript_type "protein_coding";transcript_biotype "protein_coding";gene_id "XLOC_028313";gene_name "AP3M2";class_code "n";oId "RPE_Fetal.Tissue_00655613";is.last "FALSE";is.first "FALSE";is.singleExon "FALSE"
chr8	transdecoder	CDS	42167666	42167810	.	+	0	transcript_id "DNTX_00228311";transcript_type "protein_coding";transcript_biotype "protein_coding";gene_id "XLOC_028313";gene_name "AP3M2";class_code "n";oId "RPE_Fetal.Tissue_00655613";is.last "FALSE";is.first "FALSE";is.singleExon "FALSE"
chr8	transdecoder	CDS	42168961	42169058	.	+	2	transcript_id "DNTX_00228311";transcript_type "protein_coding";transcript_biotype "protein_coding";gene_id "XLOC_028313";gene_name "AP3M2";class_code "n";oId "RPE_Fetal.Tissue_00655613";is.last "FALSE";is.first "FALSE";is.singleExon "FALSE"
chr8	transdecoder	stop_codon	42169059	42169061	.	+	0	transcript_id "DNTX_00228311";transcript_type "protein_coding";transcript_biotype "protein_coding";gene_id "XLOC_028313";gene_name "AP3M2";class_code "n";oId "RPE_Fetal.Tissue_00655613";is.last "FALSE";is.first "FALSE";is.singleExon "FALSE"
chr8	transdecoder	three_prime_UTR	42169062	42171423	.	+	.	transcript_id "DNTX_00228311";transcript_type "protein_coding";transcript_biotype "protein_coding";gene_id "XLOC_028313";gene_name "AP3M2";class_code "n";oId "RPE_Fetal.Tissue_00655613";is.last "FALSE";is.first "FALSE";is.singleExon "FALSE"
chr8	transdecoder	gene	42175233	42207724	.	-	.	gene_id "XLOC_028941";gene_name "PLAT";is.last "FALSE";is.first "FALSE";is.singleExon "FALSE"
chr8	transdecoder	transcript	42175233	42207724	.	-	.	transcript_id "DNTX_00227771";transcript_type "protein_coding";transcript_biotype "protein_coding";gene_id "XLOC_028941";gene_name "PLAT";class_code "=";oId "Pancreas_00334794";is.last "FALSE";is.first "FALSE";is.singleExon "FALSE"
chr8	transdecoder	exon	42175233	42176151	.	-	.	transcript_id "DNTX_00227771";transcript_type "protein_coding";transcript_biotype "protein_coding";exon_number "14";gene_id "XLOC_028941";gene_name "PLAT";class_code "=";oId "Pancreas_00334794";is.last "TRUE";is.first "FALSE";is.singleExon "FALSE"
chr8	transdecoder	exon	42178897	42179063	.	-	.	transcript_id "DNTX_00227771";transcript_type "protein_coding";transcript_biotype "protein_coding";exon_number "13";gene_id "XLOC_028941";gene_name "PLAT";class_code "=";oId "Pancreas_00334794";is.last "FALSE";is.first "FALSE";is.singleExon "FALSE"
chr8	transdecoder	exon	42179926	42180066	.	-	.	transcript_id "DNTX_00227771";transcript_type "protein_coding";transcript_biotype "protein_coding";exon_number "12";gene_id "XLOC_028941";gene_name "PLAT";class_code "=";oId "Pancreas_00334794";is.last "FALSE";is.first "FALSE";is.singleExon "FALSE"
chr8	transdecoder	exon	42180242	42180378	.	-	.	transcript_id "DNTX_00227771";transcript_type "protein_coding";transcript_biotype "protein_coding";exon_number "11";gene_id "XLOC_028941";gene_name "PLAT";class_code "=";oId "Pancreas_00334794";is.last "FALSE";is.first "FALSE";is.singleExon "FALSE"
chr8	transdecoder	exon	42180490	42180685	.	-	.	transcript_id "DNTX_00227771";transcript_type "protein_coding";transcript_biotype "protein_coding";exon_number "10";gene_id "XLOC_028941";gene_name "PLAT";class_code "=";oId "Pancreas_00334794";is.last "FALSE";is.first "FALSE";is.singleExon "FALSE"
chr8	transdecoder	exon	42181937	42182022	.	-	.	transcript_id "DNTX_00227771";transcript_type "protein_coding";transcript_biotype "protein_coding";exon_number "9";gene_id "XLOC_028941";gene_name "PLAT";class_code "=";oId "Pancreas_00334794";is.last "FALSE";is.first "FALSE";is.singleExon "FALSE"
chr8	transdecoder	exon	42182719	42182890	.	-	.	transcript_id "DNTX_00227771";transcript_type "protein_coding";transcript_biotype "protein_coding";exon_number "8";gene_id "XLOC_028941";gene_name "PLAT";class_code "=";oId "Pancreas_00334794";is.last "FALSE";is.first "FALSE";is.singleExon "FALSE"
chr8	transdecoder	exon	42185081	42185172	.	-	.	transcript_id "DNTX_00227771";transcript_type "protein_coding";transcript_biotype "protein_coding";exon_number "7";gene_id "XLOC_028941";gene_name "PLAT";class_code "=";oId "Pancreas_00334794";is.last "FALSE";is.first "FALSE";is.singleExon "FALSE"
chr8	transdecoder	exon	42187398	42187572	.	-	.	transcript_id "DNTX_00227771";transcript_type "protein_coding";transcript_biotype "protein_coding";exon_number "6";gene_id "XLOC_028941";gene_name "PLAT";class_code "=";oId "Pancreas_00334794";is.last "FALSE";is.first "FALSE";is.singleExon "FALSE"
chr8	transdecoder	exon	42187906	42188016	.	-	.	transcript_id "DNTX_00227771";transcript_type "protein_coding";transcript_biotype "protein_coding";exon_number "5";gene_id "XLOC_028941";gene_name "PLAT";class_code "=";oId "Pancreas_00334794";is.last "FALSE";is.first "FALSE";is.singleExon "FALSE"
chr8	transdecoder	exon	42188934	42189071	.	-	.	transcript_id "DNTX_00227771";transcript_type "protein_coding";transcript_biotype "protein_coding";exon_number "4";gene_id "XLOC_028941";gene_name "PLAT";class_code "=";oId "Pancreas_00334794";is.last "FALSE";is.first "FALSE";is.singleExon "FALSE"
chr8	transdecoder	exon	42191372	42191414	.	-	.	transcript_id "DNTX_00227771";transcript_type "protein_coding";transcript_biotype "protein_coding";exon_number "3";gene_id "XLOC_028941";gene_name "PLAT";class_code "=";oId "Pancreas_00334794";is.last "FALSE";is.first "FALSE";is.singleExon "FALSE"
chr8	transdecoder	exon	42193114	42193211	.	-	.	transcript_id "DNTX_00227771";transcript_type "protein_coding";transcript_biotype "protein_coding";exon_number "2";gene_id "XLOC_028941";gene_name "PLAT";class_code "=";oId "Pancreas_00334794";is.last "FALSE";is.first "FALSE";is.singleExon "FALSE"
chr8	transdecoder	exon	42207494	42207724	.	-	.	transcript_id "DNTX_00227771";transcript_type "protein_coding";transcript_biotype "protein_coding";exon_number "1";gene_id "XLOC_028941";gene_name "PLAT";class_code "=";oId "Pancreas_00334794";is.last "FALSE";is.first "TRUE";is.singleExon "FALSE"
chr8	transdecoder	five_prime_UTR	42193186	42193211	.	-	.	transcript_id "DNTX_00227771";transcript_type "protein_coding";transcript_biotype "protein_coding";gene_id "XLOC_028941";gene_name "PLAT";class_code "=";oId "Pancreas_00334794";is.last "FALSE";is.first "FALSE";is.singleExon "FALSE"
chr8	transdecoder	five_prime_UTR	42207494	42207724	.	-	.	transcript_id "DNTX_00227771";transcript_type "protein_coding";transcript_biotype "protein_coding";gene_id "XLOC_028941";gene_name "PLAT";class_code "=";oId "Pancreas_00334794";is.last "FALSE";is.first "TRUE";is.singleExon "FALSE"
chr8	transdecoder	start_codon	42193183	42193185	.	-	0	transcript_id "DNTX_00227771";transcript_type "protein_coding";transcript_biotype "protein_coding";gene_id "XLOC_028941";gene_name "PLAT";class_code "=";oId "Pancreas_00334794";is.last "FALSE";is.first "FALSE";is.singleExon "FALSE"
chr8	transdecoder	CDS	42175996	42176151	.	-	0	transcript_id "DNTX_00227771";transcript_type "protein_coding";transcript_biotype "protein_coding";gene_id "XLOC_028941";gene_name "PLAT";class_code "=";oId "Pancreas_00334794";is.last "FALSE";is.first "FALSE";is.singleExon "FALSE"
chr8	transdecoder	CDS	42178897	42179063	.	-	2	transcript_id "DNTX_00227771";transcript_type "protein_coding";transcript_biotype "protein_coding";gene_id "XLOC_028941";gene_name "PLAT";class_code "=";oId "Pancreas_00334794";is.last "FALSE";is.first "FALSE";is.singleExon "FALSE"
chr8	transdecoder	CDS	42179926	42180066	.	-	2	transcript_id "DNTX_00227771";transcript_type "protein_coding";transcript_biotype "protein_coding";gene_id "XLOC_028941";gene_name "PLAT";class_code "=";oId "Pancreas_00334794";is.last "FALSE";is.first "FALSE";is.singleExon "FALSE"
chr8	transdecoder	CDS	42180242	42180378	.	-	1	transcript_id "DNTX_00227771";transcript_type "protein_coding";transcript_biotype "protein_coding";gene_id "XLOC_028941";gene_name "PLAT";class_code "=";oId "Pancreas_00334794";is.last "FALSE";is.first "FALSE";is.singleExon "FALSE"
chr8	transdecoder	CDS	42180490	42180685	.	-	2	transcript_id "DNTX_00227771";transcript_type "protein_coding";transcript_biotype "protein_coding";gene_id "XLOC_028941";gene_name "PLAT";class_code "=";oId "Pancreas_00334794";is.last "FALSE";is.first "FALSE";is.singleExon "FALSE"
chr8	transdecoder	CDS	42181937	42182022	.	-	1	transcript_id "DNTX_00227771";transcript_type "protein_coding";transcript_biotype "protein_coding";gene_id "XLOC_028941";gene_name "PLAT";class_code "=";oId "Pancreas_00334794";is.last "FALSE";is.first "FALSE";is.singleExon "FALSE"
chr8	transdecoder	CDS	42182719	42182890	.	-	2	transcript_id "DNTX_00227771";transcript_type "protein_coding";transcript_biotype "protein_coding";gene_id "XLOC_028941";gene_name "PLAT";class_code "=";oId "Pancreas_00334794";is.last "FALSE";is.first "FALSE";is.singleExon "FALSE"
chr8	transdecoder	CDS	42185081	42185172	.	-	1	transcript_id "DNTX_00227771";transcript_type "protein_coding";transcript_biotype "protein_coding";gene_id "XLOC_028941";gene_name "PLAT";class_code "=";oId "Pancreas_00334794";is.last "FALSE";is.first "FALSE";is.singleExon "FALSE"
chr8	transdecoder	CDS	42187398	42187572	.	-	2	transcript_id "DNTX_00227771";transcript_type "protein_coding";transcript_biotype "protein_coding";gene_id "XLOC_028941";gene_name "PLAT";class_code "=";oId "Pancreas_00334794";is.last "FALSE";is.first "FALSE";is.singleExon "FALSE"
chr8	transdecoder	CDS	42187906	42188016	.	-	2	transcript_id "DNTX_00227771";transcript_type "protein_coding";transcript_biotype "protein_coding";gene_id "XLOC_028941";gene_name "PLAT";class_code "=";oId "Pancreas_00334794";is.last "FALSE";is.first "FALSE";is.singleExon "FALSE"
chr8	transdecoder	CDS	42188934	42189071	.	-	2	transcript_id "DNTX_00227771";transcript_type "protein_coding";transcript_biotype "protein_coding";gene_id "XLOC_028941";gene_name "PLAT";class_code "=";oId "Pancreas_00334794";is.last "FALSE";is.first "FALSE";is.singleExon "FALSE"
chr8	transdecoder	CDS	42191372	42191414	.	-	0	transcript_id "DNTX_00227771";transcript_type "protein_coding";transcript_biotype "protein_coding";gene_id "XLOC_028941";gene_name "PLAT";class_code "=";oId "Pancreas_00334794";is.last "FALSE";is.first "FALSE";is.singleExon "FALSE"
chr8	transdecoder	CDS	42193114	42193185	.	-	0	transcript_id "DNTX_00227771";transcript_type "protein_coding";transcript_biotype "protein_coding";gene_id "XLOC_028941";gene_name "PLAT";class_code "=";oId "Pancreas_00334794";is.last "FALSE";is.first "FALSE";is.singleExon "FALSE"
chr8	transdecoder	stop_codon	42175993	42175995	.	-	0	transcript_id "DNTX_00227771";transcript_type "protein_coding";transcript_biotype "protein_coding";gene_id "XLOC_028941";gene_name "PLAT";class_code "=";oId "Pancreas_00334794";is.last "FALSE";is.first "FALSE";is.singleExon "FALSE"
chr8	transdecoder	three_prime_UTR	42175233	42175992	.	-	.	transcript_id "DNTX_00227771";transcript_type "protein_coding";transcript_biotype "protein_coding";gene_id "XLOC_028941";gene_name "PLAT";class_code "=";oId "Pancreas_00334794";is.last "FALSE";is.first "FALSE";is.singleExon "FALSE"
chr8	transdecoder	transcript	42175237	42207676	.	-	.	transcript_id "DNTX_00229375";transcript_type "protein_coding";transcript_biotype "protein_coding";gene_id "XLOC_028941";gene_name "PLAT";class_code "=";oId "ESC_Stem.Cell.Line_00361791";is.last "FALSE";is.first "FALSE";is.singleExon "FALSE"
chr8	transdecoder	exon	42175237	42176151	.	-	.	transcript_id "DNTX_00229375";transcript_type "protein_coding";transcript_biotype "protein_coding";exon_number "13";gene_id "XLOC_028941";gene_name "PLAT";class_code "=";oId "ESC_Stem.Cell.Line_00361791";is.last "TRUE";is.first "FALSE";is.singleExon "FALSE"
chr8	transdecoder	exon	42178897	42179063	.	-	.	transcript_id "DNTX_00229375";transcript_type "protein_coding";transcript_biotype "protein_coding";exon_number "12";gene_id "XLOC_028941";gene_name "PLAT";class_code "=";oId "ESC_Stem.Cell.Line_00361791";is.last "FALSE";is.first "FALSE";is.singleExon "FALSE"
chr8	transdecoder	exon	42179926	42180066	.	-	.	transcript_id "DNTX_00229375";transcript_type "protein_coding";transcript_biotype "protein_coding";exon_number "11";gene_id "XLOC_028941";gene_name "PLAT";class_code "=";oId "ESC_Stem.Cell.Line_00361791";is.last "FALSE";is.first "FALSE";is.singleExon "FALSE"
chr8	transdecoder	exon	42180242	42180378	.	-	.	transcript_id "DNTX_00229375";transcript_type "protein_coding";transcript_biotype "protein_coding";exon_number "10";gene_id "XLOC_028941";gene_name "PLAT";class_code "=";oId "ESC_Stem.Cell.Line_00361791";is.last "FALSE";is.first "FALSE";is.singleExon "FALSE"
chr8	transdecoder	exon	42180490	42180685	.	-	.	transcript_id "DNTX_00229375";transcript_type "protein_coding";transcript_biotype "protein_coding";exon_number "9";gene_id "XLOC_028941";gene_name "PLAT";class_code "=";oId "ESC_Stem.Cell.Line_00361791";is.last "FALSE";is.first "FALSE";is.singleExon "FALSE"
chr8	transdecoder	exon	42181937	42182022	.	-	.	transcript_id "DNTX_00229375";transcript_type "protein_coding";transcript_biotype "protein_coding";exon_number "8";gene_id "XLOC_028941";gene_name "PLAT";class_code "=";oId "ESC_Stem.Cell.Line_00361791";is.last "FALSE";is.first "FALSE";is.singleExon "FALSE"
chr8	transdecoder	exon	42182719	42182890	.	-	.	transcript_id "DNTX_00229375";transcript_type "protein_coding";transcript_biotype "protein_coding";exon_number "7";gene_id "XLOC_028941";gene_name "PLAT";class_code "=";oId "ESC_Stem.Cell.Line_00361791";is.last "FALSE";is.first "FALSE";is.singleExon "FALSE"
chr8	transdecoder	exon	42185081	42185172	.	-	.	transcript_id "DNTX_00229375";transcript_type "protein_coding";transcript_biotype "protein_coding";exon_number "6";gene_id "XLOC_028941";gene_name "PLAT";class_code "=";oId "ESC_Stem.Cell.Line_00361791";is.last "FALSE";is.first "FALSE";is.singleExon "FALSE"
chr8	transdecoder	exon	42187398	42187572	.	-	.	transcript_id "DNTX_00229375";transcript_type "protein_coding";transcript_biotype "protein_coding";exon_number "5";gene_id "XLOC_028941";gene_name "PLAT";class_code "=";oId "ESC_Stem.Cell.Line_00361791";is.last "FALSE";is.first "FALSE";is.singleExon "FALSE"
chr8	transdecoder	exon	42187906	42188016	.	-	.	transcript_id "DNTX_00229375";transcript_type "protein_coding";transcript_biotype "protein_coding";exon_number "4";gene_id "XLOC_028941";gene_name "PLAT";class_code "=";oId "ESC_Stem.Cell.Line_00361791";is.last "FALSE";is.first "FALSE";is.singleExon "FALSE"
chr8	transdecoder	exon	42191372	42191414	.	-	.	transcript_id "DNTX_00229375";transcript_type "protein_coding";transcript_biotype "protein_coding";exon_number "3";gene_id "XLOC_028941";gene_name "PLAT";class_code "=";oId "ESC_Stem.Cell.Line_00361791";is.last "FALSE";is.first "FALSE";is.singleExon "FALSE"
chr8	transdecoder	exon	42193114	42193211	.	-	.	transcript_id "DNTX_00229375";transcript_type "protein_coding";transcript_biotype "protein_coding";exon_number "2";gene_id "XLOC_028941";gene_name "PLAT";class_code "=";oId "ESC_Stem.Cell.Line_00361791";is.last "FALSE";is.first "FALSE";is.singleExon "FALSE"
chr8	transdecoder	exon	42207494	42207676	.	-	.	transcript_id "DNTX_00229375";transcript_type "protein_coding";transcript_biotype "protein_coding";exon_number "1";gene_id "XLOC_028941";gene_name "PLAT";class_code "=";oId "ESC_Stem.Cell.Line_00361791";is.last "FALSE";is.first "TRUE";is.singleExon "FALSE"
chr8	transdecoder	five_prime_UTR	42193186	42193211	.	-	.	transcript_id "DNTX_00229375";transcript_type "protein_coding";transcript_biotype "protein_coding";gene_id "XLOC_028941";gene_name "PLAT";class_code "=";oId "ESC_Stem.Cell.Line_00361791";is.last "FALSE";is.first "FALSE";is.singleExon "FALSE"
chr8	transdecoder	five_prime_UTR	42207494	42207676	.	-	.	transcript_id "DNTX_00229375";transcript_type "protein_coding";transcript_biotype "protein_coding";gene_id "XLOC_028941";gene_name "PLAT";class_code "=";oId "ESC_Stem.Cell.Line_00361791";is.last "FALSE";is.first "TRUE";is.singleExon "FALSE"
chr8	transdecoder	start_codon	42193183	42193185	.	-	0	transcript_id "DNTX_00229375";transcript_type "protein_coding";transcript_biotype "protein_coding";gene_id "XLOC_028941";gene_name "PLAT";class_code "=";oId "ESC_Stem.Cell.Line_00361791";is.last "FALSE";is.first "FALSE";is.singleExon "FALSE"
chr8	transdecoder	CDS	42175996	42176151	.	-	0	transcript_id "DNTX_00229375";transcript_type "protein_coding";transcript_biotype "protein_coding";gene_id "XLOC_028941";gene_name "PLAT";class_code "=";oId "ESC_Stem.Cell.Line_00361791";is.last "FALSE";is.first "FALSE";is.singleExon "FALSE"
chr8	transdecoder	CDS	42178897	42179063	.	-	2	transcript_id "DNTX_00229375";transcript_type "protein_coding";transcript_biotype "protein_coding";gene_id "XLOC_028941";gene_name "PLAT";class_code "=";oId "ESC_Stem.Cell.Line_00361791";is.last "FALSE";is.first "FALSE";is.singleExon "FALSE"
chr8	transdecoder	CDS	42179926	42180066	.	-	2	transcript_id "DNTX_00229375";transcript_type "protein_coding";transcript_biotype "protein_coding";gene_id "XLOC_028941";gene_name "PLAT";class_code "=";oId "ESC_Stem.Cell.Line_00361791";is.last "FALSE";is.first "FALSE";is.singleExon "FALSE"
chr8	transdecoder	CDS	42180242	42180378	.	-	1	transcript_id "DNTX_00229375";transcript_type "protein_coding";transcript_biotype "protein_coding";gene_id "XLOC_028941";gene_name "PLAT";class_code "=";oId "ESC_Stem.Cell.Line_00361791";is.last "FALSE";is.first "FALSE";is.singleExon "FALSE"
chr8	transdecoder	CDS	42180490	42180685	.	-	2	transcript_id "DNTX_00229375";transcript_type "protein_coding";transcript_biotype "protein_coding";gene_id "XLOC_028941";gene_name "PLAT";class_code "=";oId "ESC_Stem.Cell.Line_00361791";is.last "FALSE";is.first "FALSE";is.singleExon "FALSE"
chr8	transdecoder	CDS	42181937	42182022	.	-	1	transcript_id "DNTX_00229375";transcript_type "protein_coding";transcript_biotype "protein_coding";gene_id "XLOC_028941";gene_name "PLAT";class_code "=";oId "ESC_Stem.Cell.Line_00361791";is.last "FALSE";is.first "FALSE";is.singleExon "FALSE"
chr8	transdecoder	CDS	42182719	42182890	.	-	2	transcript_id "DNTX_00229375";transcript_type "protein_coding";transcript_biotype "protein_coding";gene_id "XLOC_028941";gene_name "PLAT";class_code "=";oId "ESC_Stem.Cell.Line_00361791";is.last "FALSE";is.first "FALSE";is.singleExon "FALSE"
chr8	transdecoder	CDS	42185081	42185172	.	-	1	transcript_id "DNTX_00229375";transcript_type "protein_coding";transcript_biotype "protein_coding";gene_id "XLOC_028941";gene_name "PLAT";class_code "=";oId "ESC_Stem.Cell.Line_00361791";is.last "FALSE";is.first "FALSE";is.singleExon "FALSE"
chr8	transdecoder	CDS	42187398	42187572	.	-	2	transcript_id "DNTX_00229375";transcript_type "protein_coding";transcript_biotype "protein_coding";gene_id "XLOC_028941";gene_name "PLAT";class_code "=";oId "ESC_Stem.Cell.Line_00361791";is.last "FALSE";is.first "FALSE";is.singleExon "FALSE"
chr8	transdecoder	CDS	42187906	42188016	.	-	2	transcript_id "DNTX_00229375";transcript_type "protein_coding";transcript_biotype "protein_coding";gene_id "XLOC_028941";gene_name "PLAT";class_code "=";oId "ESC_Stem.Cell.Line_00361791";is.last "FALSE";is.first "FALSE";is.singleExon "FALSE"
chr8	transdecoder	CDS	42191372	42191414	.	-	0	transcript_id "DNTX_00229375";transcript_type "protein_coding";transcript_biotype "protein_coding";gene_id "XLOC_028941";gene_name "PLAT";class_code "=";oId "ESC_Stem.Cell.Line_00361791";is.last "FALSE";is.first "FALSE";is.singleExon "FALSE"
chr8	transdecoder	CDS	42193114	42193185	.	-	0	transcript_id "DNTX_00229375";transcript_type "protein_coding";transcript_biotype "protein_coding";gene_id "XLOC_028941";gene_name "PLAT";class_code "=";oId "ESC_Stem.Cell.Line_00361791";is.last "FALSE";is.first "FALSE";is.singleExon "FALSE"
chr8	transdecoder	stop_codon	42175993	42175995	.	-	0	transcript_id "DNTX_00229375";transcript_type "protein_coding";transcript_biotype "protein_coding";gene_id "XLOC_028941";gene_name "PLAT";class_code "=";oId "ESC_Stem.Cell.Line_00361791";is.last "FALSE";is.first "FALSE";is.singleExon "FALSE"
chr8	transdecoder	three_prime_UTR	42175237	42175992	.	-	.	transcript_id "DNTX_00229375";transcript_type "protein_coding";transcript_biotype "protein_coding";gene_id "XLOC_028941";gene_name "PLAT";class_code "=";oId "ESC_Stem.Cell.Line_00361791";is.last "FALSE";is.first "FALSE";is.singleExon "FALSE"
chr8	StringTie	transcript	42175251	42189064	.	-	.	transcript_id "DNTX_00232995";transcript_type "noncoding";transcript_biotype "noncoding";gene_id "XLOC_028941";gene_name "PLAT";class_code "c";oId "Cornea_Adult.Tissue_00737832";is.last "FALSE";is.first "FALSE";is.singleExon "FALSE"
chr8	StringTie	exon	42175251	42176151	.	-	.	transcript_id "DNTX_00232995";transcript_type "noncoding";transcript_biotype "noncoding";exon_number "11";gene_id "XLOC_028941";gene_name "PLAT";class_code "c";oId "Cornea_Adult.Tissue_00737832";is.last "TRUE";novel_exon_id "nvl_exon187578";novel_exon_type "A5SS";is.first "FALSE";is.singleExon "FALSE"
chr8	StringTie	exon	42178897	42179063	.	-	.	transcript_id "DNTX_00232995";transcript_type "noncoding";transcript_biotype "noncoding";exon_number "10";gene_id "XLOC_028941";gene_name "PLAT";class_code "c";oId "Cornea_Adult.Tissue_00737832";is.last "FALSE";is.first "FALSE";is.singleExon "FALSE"
chr8	StringTie	exon	42179926	42180066	.	-	.	transcript_id "DNTX_00232995";transcript_type "noncoding";transcript_biotype "noncoding";exon_number "9";gene_id "XLOC_028941";gene_name "PLAT";class_code "c";oId "Cornea_Adult.Tissue_00737832";is.last "FALSE";is.first "FALSE";is.singleExon "FALSE"
chr8	StringTie	exon	42180242	42180378	.	-	.	transcript_id "DNTX_00232995";transcript_type "noncoding";transcript_biotype "noncoding";exon_number "8";gene_id "XLOC_028941";gene_name "PLAT";class_code "c";oId "Cornea_Adult.Tissue_00737832";is.last "FALSE";is.first "FALSE";is.singleExon "FALSE"
chr8	StringTie	exon	42180490	42180685	.	-	.	transcript_id "DNTX_00232995";transcript_type "noncoding";transcript_biotype "noncoding";exon_number "7";gene_id "XLOC_028941";gene_name "PLAT";class_code "c";oId "Cornea_Adult.Tissue_00737832";is.last "FALSE";is.first "FALSE";is.singleExon "FALSE"
chr8	StringTie	exon	42181937	42182022	.	-	.	transcript_id "DNTX_00232995";transcript_type "noncoding";transcript_biotype "noncoding";exon_number "6";gene_id "XLOC_028941";gene_name "PLAT";class_code "c";oId "Cornea_Adult.Tissue_00737832";is.last "FALSE";is.first "FALSE";is.singleExon "FALSE"
chr8	StringTie	exon	42182719	42182890	.	-	.	transcript_id "DNTX_00232995";transcript_type "noncoding";transcript_biotype "noncoding";exon_number "5";gene_id "XLOC_028941";gene_name "PLAT";class_code "c";oId "Cornea_Adult.Tissue_00737832";is.last "FALSE";is.first "FALSE";is.singleExon "FALSE"
chr8	StringTie	exon	42185081	42185172	.	-	.	transcript_id "DNTX_00232995";transcript_type "noncoding";transcript_biotype "noncoding";exon_number "4";gene_id "XLOC_028941";gene_name "PLAT";class_code "c";oId "Cornea_Adult.Tissue_00737832";is.last "FALSE";is.first "FALSE";is.singleExon "FALSE"
chr8	StringTie	exon	42187398	42187572	.	-	.	transcript_id "DNTX_00232995";transcript_type "noncoding";transcript_biotype "noncoding";exon_number "3";gene_id "XLOC_028941";gene_name "PLAT";class_code "c";oId "Cornea_Adult.Tissue_00737832";is.last "FALSE";is.first "FALSE";is.singleExon "FALSE"
chr8	StringTie	exon	42187906	42188016	.	-	.	transcript_id "DNTX_00232995";transcript_type "noncoding";transcript_biotype "noncoding";exon_number "2";gene_id "XLOC_028941";gene_name "PLAT";class_code "c";oId "Cornea_Adult.Tissue_00737832";is.last "FALSE";is.first "FALSE";is.singleExon "FALSE"
chr8	StringTie	exon	42188934	42189064	.	-	.	transcript_id "DNTX_00232995";transcript_type "noncoding";transcript_biotype "noncoding";exon_number "1";gene_id "XLOC_028941";gene_name "PLAT";class_code "c";oId "Cornea_Adult.Tissue_00737832";is.last "FALSE";novel_exon_id "nvl_exon187579";novel_exon_type "A3SS";is.first "TRUE";is.singleExon "FALSE"
chr8	StringTie	transcript	42175261	42191407	.	-	.	transcript_id "DNTX_00232996";transcript_type "noncoding";transcript_biotype "noncoding";gene_id "XLOC_028941";gene_name "PLAT";class_code "c";oId "Cornea_Adult.Tissue_00740230";is.last "FALSE";is.first "FALSE";is.singleExon "FALSE"
chr8	StringTie	exon	42175261	42176151	.	-	.	transcript_id "DNTX_00232996";transcript_type "noncoding";transcript_biotype "noncoding";exon_number "12";gene_id "XLOC_028941";gene_name "PLAT";class_code "c";oId "Cornea_Adult.Tissue_00740230";is.last "TRUE";novel_exon_id "nvl_exon187580";novel_exon_type "A5SS";is.first "FALSE";is.singleExon "FALSE"
chr8	StringTie	exon	42178897	42179063	.	-	.	transcript_id "DNTX_00232996";transcript_type "noncoding";transcript_biotype "noncoding";exon_number "11";gene_id "XLOC_028941";gene_name "PLAT";class_code "c";oId "Cornea_Adult.Tissue_00740230";is.last "FALSE";is.first "FALSE";is.singleExon "FALSE"
chr8	StringTie	exon	42179926	42180066	.	-	.	transcript_id "DNTX_00232996";transcript_type "noncoding";transcript_biotype "noncoding";exon_number "10";gene_id "XLOC_028941";gene_name "PLAT";class_code "c";oId "Cornea_Adult.Tissue_00740230";is.last "FALSE";is.first "FALSE";is.singleExon "FALSE"
chr8	StringTie	exon	42180242	42180378	.	-	.	transcript_id "DNTX_00232996";transcript_type "noncoding";transcript_biotype "noncoding";exon_number "9";gene_id "XLOC_028941";gene_name "PLAT";class_code "c";oId "Cornea_Adult.Tissue_00740230";is.last "FALSE";is.first "FALSE";is.singleExon "FALSE"
chr8	StringTie	exon	42180490	42180685	.	-	.	transcript_id "DNTX_00232996";transcript_type "noncoding";transcript_biotype "noncoding";exon_number "8";gene_id "XLOC_028941";gene_name "PLAT";class_code "c";oId "Cornea_Adult.Tissue_00740230";is.last "FALSE";is.first "FALSE";is.singleExon "FALSE"
chr8	StringTie	exon	42181937	42182022	.	-	.	transcript_id "DNTX_00232996";transcript_type "noncoding";transcript_biotype "noncoding";exon_number "7";gene_id "XLOC_028941";gene_name "PLAT";class_code "c";oId "Cornea_Adult.Tissue_00740230";is.last "FALSE";is.first "FALSE";is.singleExon "FALSE"
chr8	StringTie	exon	42182719	42182890	.	-	.	transcript_id "DNTX_00232996";transcript_type "noncoding";transcript_biotype "noncoding";exon_number "6";gene_id "XLOC_028941";gene_name "PLAT";class_code "c";oId "Cornea_Adult.Tissue_00740230";is.last "FALSE";is.first "FALSE";is.singleExon "FALSE"
chr8	StringTie	exon	42185081	42185172	.	-	.	transcript_id "DNTX_00232996";transcript_type "noncoding";transcript_biotype "noncoding";exon_number "5";gene_id "XLOC_028941";gene_name "PLAT";class_code "c";oId "Cornea_Adult.Tissue_00740230";is.last "FALSE";is.first "FALSE";is.singleExon "FALSE"
chr8	StringTie	exon	42187398	42187572	.	-	.	transcript_id "DNTX_00232996";transcript_type "noncoding";transcript_biotype "noncoding";exon_number "4";gene_id "XLOC_028941";gene_name "PLAT";class_code "c";oId "Cornea_Adult.Tissue_00740230";is.last "FALSE";is.first "FALSE";is.singleExon "FALSE"
chr8	StringTie	exon	42187906	42188016	.	-	.	transcript_id "DNTX_00232996";transcript_type "noncoding";transcript_biotype "noncoding";exon_number "3";gene_id "XLOC_028941";gene_name "PLAT";class_code "c";oId "Cornea_Adult.Tissue_00740230";is.last "FALSE";is.first "FALSE";is.singleExon "FALSE"
chr8	StringTie	exon	42188934	42189071	.	-	.	transcript_id "DNTX_00232996";transcript_type "noncoding";transcript_biotype "noncoding";exon_number "2";gene_id "XLOC_028941";gene_name "PLAT";class_code "c";oId "Cornea_Adult.Tissue_00740230";is.last "FALSE";is.first "FALSE";is.singleExon "FALSE"
chr8	StringTie	exon	42191372	42191407	.	-	.	transcript_id "DNTX_00232996";transcript_type "noncoding";transcript_biotype "noncoding";exon_number "1";gene_id "XLOC_028941";gene_name "PLAT";class_code "c";oId "Cornea_Adult.Tissue_00740230";is.last "FALSE";novel_exon_id "nvl_exon187581";novel_exon_type "A3SS";is.first "TRUE";is.singleExon "FALSE"
chr8	StringTie	transcript	42182340	42185113	.	-	.	transcript_id "DNTX_00230823";transcript_type "noncoding";transcript_biotype "noncoding";gene_id "XLOC_028941";gene_name "PLAT";class_code "=";oId "Lung_00374530";is.last "FALSE";is.first "FALSE";is.singleExon "FALSE"
chr8	StringTie	exon	42182340	42182890	.	-	.	transcript_id "DNTX_00230823";transcript_type "noncoding";transcript_biotype "noncoding";exon_number "2";gene_id "XLOC_028941";gene_name "PLAT";class_code "=";oId "Lung_00374530";is.last "TRUE";is.first "FALSE";is.singleExon "FALSE"
chr8	StringTie	exon	42185081	42185113	.	-	.	transcript_id "DNTX_00230823";transcript_type "noncoding";transcript_biotype "noncoding";exon_number "1";gene_id "XLOC_028941";gene_name "PLAT";class_code "=";oId "Lung_00374530";is.last "FALSE";is.first "TRUE";is.singleExon "FALSE"
chr8	StringTie	transcript	42184695	42188489	.	-	.	transcript_id "DNTX_00232997";transcript_type "noncoding";transcript_biotype "noncoding";gene_id "XLOC_028941";gene_name "PLAT";class_code "=";oId "Cornea_Adult.Tissue_00734704";is.last "FALSE";is.first "FALSE";is.singleExon "FALSE"
chr8	StringTie	exon	42184695	42187572	.	-	.	transcript_id "DNTX_00232997";transcript_type "noncoding";transcript_biotype "noncoding";exon_number "2";gene_id "XLOC_028941";gene_name "PLAT";class_code "=";oId "Cornea_Adult.Tissue_00734704";is.last "TRUE";is.first "FALSE";is.singleExon "FALSE"
chr8	StringTie	exon	42187906	42188489	.	-	.	transcript_id "DNTX_00232997";transcript_type "noncoding";transcript_biotype "noncoding";exon_number "1";gene_id "XLOC_028941";gene_name "PLAT";class_code "=";oId "Cornea_Adult.Tissue_00734704";is.last "FALSE";is.first "TRUE";is.singleExon "FALSE"
chr8	StringTie	gene	42255328	42265698	.	-	.	gene_id "XLOC_028942";gene_name "RP11-231D20.2";is.last "FALSE";is.first "FALSE";is.singleExon "FALSE"
chr8	StringTie	transcript	42255328	42265698	.	-	.	transcript_id "DNTX_00232998";transcript_type "noncoding";transcript_biotype "noncoding";gene_id "XLOC_028942";gene_name "RP11-231D20.2";class_code "=";oId "Cornea_Adult.Tissue_00741718";is.last "FALSE";is.first "FALSE";is.singleExon "FALSE"
chr8	StringTie	exon	42255328	42255514	.	-	.	transcript_id "DNTX_00232998";transcript_type "noncoding";transcript_biotype "noncoding";exon_number "3";gene_id "XLOC_028942";gene_name "RP11-231D20.2";class_code "=";oId "Cornea_Adult.Tissue_00741718";is.last "TRUE";is.first "FALSE";is.singleExon "FALSE"
chr8	StringTie	exon	42263329	42263472	.	-	.	transcript_id "DNTX_00232998";transcript_type "noncoding";transcript_biotype "noncoding";exon_number "2";gene_id "XLOC_028942";gene_name "RP11-231D20.2";class_code "=";oId "Cornea_Adult.Tissue_00741718";is.last "FALSE";is.first "FALSE";is.singleExon "FALSE"
chr8	StringTie	exon	42265615	42265698	.	-	.	transcript_id "DNTX_00232998";transcript_type "noncoding";transcript_biotype "noncoding";exon_number "1";gene_id "XLOC_028942";gene_name "RP11-231D20.2";class_code "=";oId "Cornea_Adult.Tissue_00741718";is.last "FALSE";is.first "TRUE";is.singleExon "FALSE"
chr8	transdecoder	gene	42270134	42332967	.	+	.	gene_id "XLOC_028314";gene_name "IKBKB";is.last "FALSE";is.first "FALSE";is.singleExon "FALSE"
chr8	transdecoder	transcript	42270134	42332450	.	+	.	transcript_id "DNTX_00229609";transcript_type "protein_coding";transcript_biotype "protein_coding";gene_id "XLOC_028314";gene_name "IKBKB";class_code "n";oId "Retina_Adult.Tissue_01295867";is.last "FALSE";is.first "FALSE";is.singleExon "FALSE"
chr8	transdecoder	exon	42270134	42270554	.	+	.	transcript_id "DNTX_00229609";transcript_type "protein_coding";transcript_biotype "protein_coding";exon_number "1";gene_id "XLOC_028314";gene_name "IKBKB";class_code "n";oId "Retina_Adult.Tissue_01295867";is.last "FALSE";novel_exon_id "nvl_exon187582";novel_exon_type "novel_TSS";is.first "TRUE";is.singleExon "FALSE"
chr8	transdecoder	exon	42271156	42272205	.	+	.	transcript_id "DNTX_00229609";transcript_type "protein_coding";transcript_biotype "protein_coding";exon_number "2";gene_id "XLOC_028314";gene_name "IKBKB";class_code "n";oId "Retina_Adult.Tissue_01295867";is.last "FALSE";novel_exon_id "nvl_exon187583";novel_exon_type "A5SS";is.first "FALSE";is.singleExon "FALSE"
chr8	transdecoder	exon	42288634	42288728	.	+	.	transcript_id "DNTX_00229609";transcript_type "protein_coding";transcript_biotype "protein_coding";exon_number "3";gene_id "XLOC_028314";gene_name "IKBKB";class_code "n";oId "Retina_Adult.Tissue_01295867";is.last "FALSE";is.first "FALSE";is.singleExon "FALSE"
chr8	transdecoder	exon	42290156	42290273	.	+	.	transcript_id "DNTX_00229609";transcript_type "protein_coding";transcript_biotype "protein_coding";exon_number "4";gene_id "XLOC_028314";gene_name "IKBKB";class_code "n";oId "Retina_Adult.Tissue_01295867";is.last "FALSE";is.first "FALSE";is.singleExon "FALSE"
chr8	transdecoder	exon	42293443	42293512	.	+	.	transcript_id "DNTX_00229609";transcript_type "protein_coding";transcript_biotype "protein_coding";exon_number "5";gene_id "XLOC_028314";gene_name "IKBKB";class_code "n";oId "Retina_Adult.Tissue_01295867";is.last "FALSE";is.first "FALSE";is.singleExon "FALSE"
chr8	transdecoder	exon	42305187	42305275	.	+	.	transcript_id "DNTX_00229609";transcript_type "protein_coding";transcript_biotype "protein_coding";exon_number "6";gene_id "XLOC_028314";gene_name "IKBKB";class_code "n";oId "Retina_Adult.Tissue_01295867";is.last "FALSE";is.first "FALSE";is.singleExon "FALSE"
chr8	transdecoder	exon	42306343	42306432	.	+	.	transcript_id "DNTX_00229609";transcript_type "protein_coding";transcript_biotype "protein_coding";exon_number "7";gene_id "XLOC_028314";gene_name "IKBKB";class_code "n";oId "Retina_Adult.Tissue_01295867";is.last "FALSE";is.first "FALSE";is.singleExon "FALSE"
chr8	transdecoder	exon	42308901	42309025	.	+	.	transcript_id "DNTX_00229609";transcript_type "protein_coding";transcript_biotype "protein_coding";exon_number "8";gene_id "XLOC_028314";gene_name "IKBKB";class_code "n";oId "Retina_Adult.Tissue_01295867";is.last "FALSE";is.first "FALSE";is.singleExon "FALSE"
chr8	transdecoder	exon	42314322	42314429	.	+	.	transcript_id "DNTX_00229609";transcript_type "protein_coding";transcript_biotype "protein_coding";exon_number "9";gene_id "XLOC_028314";gene_name "IKBKB";class_code "n";oId "Retina_Adult.Tissue_01295867";is.last "FALSE";is.first "FALSE";is.singleExon "FALSE"
chr8	transdecoder	exon	42316210	42316339	.	+	.	transcript_id "DNTX_00229609";transcript_type "protein_coding";transcript_biotype "protein_coding";exon_number "10";gene_id "XLOC_028314";gene_name "IKBKB";class_code "n";oId "Retina_Adult.Tissue_01295867";is.last "FALSE";is.first "FALSE";is.singleExon "FALSE"
chr8	transdecoder	exon	42316710	42316904	.	+	.	transcript_id "DNTX_00229609";transcript_type "protein_coding";transcript_biotype "protein_coding";exon_number "11";gene_id "XLOC_028314";gene_name "IKBKB";class_code "n";oId "Retina_Adult.Tissue_01295867";is.last "FALSE";is.first "FALSE";is.singleExon "FALSE"
chr8	transdecoder	exon	42317657	42317771	.	+	.	transcript_id "DNTX_00229609";transcript_type "protein_coding";transcript_biotype "protein_coding";exon_number "12";gene_id "XLOC_028314";gene_name "IKBKB";class_code "n";oId "Retina_Adult.Tissue_01295867";is.last "FALSE";is.first "FALSE";is.singleExon "FALSE"
chr8	transdecoder	exon	42318552	42318675	.	+	.	transcript_id "DNTX_00229609";transcript_type "protein_coding";transcript_biotype "protein_coding";exon_number "13";gene_id "XLOC_028314";gene_name "IKBKB";class_code "n";oId "Retina_Adult.Tissue_01295867";is.last "FALSE";is.first "FALSE";is.singleExon "FALSE"
chr8	transdecoder	exon	42319270	42319421	.	+	.	transcript_id "DNTX_00229609";transcript_type "protein_coding";transcript_biotype "protein_coding";exon_number "14";gene_id "XLOC_028314";gene_name "IKBKB";class_code "n";oId "Retina_Adult.Tissue_01295867";is.last "FALSE";is.first "FALSE";is.singleExon "FALSE"
chr8	transdecoder	exon	42319585	42319646	.	+	.	transcript_id "DNTX_00229609";transcript_type "protein_coding";transcript_biotype "protein_coding";exon_number "15";gene_id "XLOC_028314";gene_name "IKBKB";class_code "n";oId "Retina_Adult.Tissue_01295867";is.last "FALSE";is.first "FALSE";is.singleExon "FALSE"
chr8	transdecoder	exon	42320735	42320844	.	+	.	transcript_id "DNTX_00229609";transcript_type "protein_coding";transcript_biotype "protein_coding";exon_number "16";gene_id "XLOC_028314";gene_name "IKBKB";class_code "n";oId "Retina_Adult.Tissue_01295867";is.last "FALSE";is.first "FALSE";is.singleExon "FALSE"
chr8	transdecoder	exon	42321896	42321945	.	+	.	transcript_id "DNTX_00229609";transcript_type "protein_coding";transcript_biotype "protein_coding";exon_number "17";gene_id "XLOC_028314";gene_name "IKBKB";class_code "n";oId "Retina_Adult.Tissue_01295867";is.last "FALSE";is.first "FALSE";is.singleExon "FALSE"
chr8	transdecoder	exon	42322054	42322153	.	+	.	transcript_id "DNTX_00229609";transcript_type "protein_coding";transcript_biotype "protein_coding";exon_number "18";gene_id "XLOC_028314";gene_name "IKBKB";class_code "n";oId "Retina_Adult.Tissue_01295867";is.last "FALSE";is.first "FALSE";is.singleExon "FALSE"
chr8	transdecoder	exon	42322347	42322494	.	+	.	transcript_id "DNTX_00229609";transcript_type "protein_coding";transcript_biotype "protein_coding";exon_number "19";gene_id "XLOC_028314";gene_name "IKBKB";class_code "n";oId "Retina_Adult.Tissue_01295867";is.last "FALSE";is.first "FALSE";is.singleExon "FALSE"
chr8	transdecoder	exon	42325970	42326097	.	+	.	transcript_id "DNTX_00229609";transcript_type "protein_coding";transcript_biotype "protein_coding";exon_number "20";gene_id "XLOC_028314";gene_name "IKBKB";class_code "n";oId "Retina_Adult.Tissue_01295867";is.last "FALSE";is.first "FALSE";is.singleExon "FALSE"
chr8	transdecoder	exon	42329124	42329214	.	+	.	transcript_id "DNTX_00229609";transcript_type "protein_coding";transcript_biotype "protein_coding";exon_number "21";gene_id "XLOC_028314";gene_name "IKBKB";class_code "n";oId "Retina_Adult.Tissue_01295867";is.last "FALSE";is.first "FALSE";is.singleExon "FALSE"
chr8	transdecoder	exon	42330914	42332450	.	+	.	transcript_id "DNTX_00229609";transcript_type "protein_coding";transcript_biotype "protein_coding";exon_number "22";gene_id "XLOC_028314";gene_name "IKBKB";class_code "n";oId "Retina_Adult.Tissue_01295867";is.last "TRUE";is.first "FALSE";is.singleExon "FALSE"
chr8	transdecoder	five_prime_UTR	42270134	42270554	.	+	.	transcript_id "DNTX_00229609";transcript_type "protein_coding";transcript_biotype "protein_coding";gene_id "XLOC_028314";gene_name "IKBKB";class_code "n";oId "Retina_Adult.Tissue_01295867";is.last "FALSE";novel_exon_id "nvl_exon187582";novel_exon_type "novel_TSS";is.first "TRUE";is.singleExon "FALSE"
chr8	transdecoder	five_prime_UTR	42271156	42272100	.	+	.	transcript_id "DNTX_00229609";transcript_type "protein_coding";transcript_biotype "protein_coding";gene_id "XLOC_028314";gene_name "IKBKB";class_code "n";oId "Retina_Adult.Tissue_01295867";is.last "FALSE";is.first "FALSE";is.singleExon "FALSE"
chr8	transdecoder	start_codon	42272101	42272103	.	+	0	transcript_id "DNTX_00229609";transcript_type "protein_coding";transcript_biotype "protein_coding";gene_id "XLOC_028314";gene_name "IKBKB";class_code "n";oId "Retina_Adult.Tissue_01295867";is.last "FALSE";is.first "FALSE";is.singleExon "FALSE"
chr8	transdecoder	CDS	42272101	42272205	.	+	0	transcript_id "DNTX_00229609";transcript_type "protein_coding";transcript_biotype "protein_coding";gene_id "XLOC_028314";gene_name "IKBKB";class_code "n";oId "Retina_Adult.Tissue_01295867";is.last "FALSE";is.first "FALSE";is.singleExon "FALSE"
chr8	transdecoder	CDS	42288634	42288728	.	+	0	transcript_id "DNTX_00229609";transcript_type "protein_coding";transcript_biotype "protein_coding";gene_id "XLOC_028314";gene_name "IKBKB";class_code "n";oId "Retina_Adult.Tissue_01295867";is.last "FALSE";is.first "FALSE";is.singleExon "FALSE"
chr8	transdecoder	CDS	42290156	42290273	.	+	1	transcript_id "DNTX_00229609";transcript_type "protein_coding";transcript_biotype "protein_coding";gene_id "XLOC_028314";gene_name "IKBKB";class_code "n";oId "Retina_Adult.Tissue_01295867";is.last "FALSE";is.first "FALSE";is.singleExon "FALSE"
chr8	transdecoder	CDS	42293443	42293512	.	+	0	transcript_id "DNTX_00229609";transcript_type "protein_coding";transcript_biotype "protein_coding";gene_id "XLOC_028314";gene_name "IKBKB";class_code "n";oId "Retina_Adult.Tissue_01295867";is.last "FALSE";is.first "FALSE";is.singleExon "FALSE"
chr8	transdecoder	CDS	42305187	42305275	.	+	2	transcript_id "DNTX_00229609";transcript_type "protein_coding";transcript_biotype "protein_coding";gene_id "XLOC_028314";gene_name "IKBKB";class_code "n";oId "Retina_Adult.Tissue_01295867";is.last "FALSE";is.first "FALSE";is.singleExon "FALSE"
chr8	transdecoder	CDS	42306343	42306432	.	+	0	transcript_id "DNTX_00229609";transcript_type "protein_coding";transcript_biotype "protein_coding";gene_id "XLOC_028314";gene_name "IKBKB";class_code "n";oId "Retina_Adult.Tissue_01295867";is.last "FALSE";is.first "FALSE";is.singleExon "FALSE"
chr8	transdecoder	CDS	42308901	42309025	.	+	0	transcript_id "DNTX_00229609";transcript_type "protein_coding";transcript_biotype "protein_coding";gene_id "XLOC_028314";gene_name "IKBKB";class_code "n";oId "Retina_Adult.Tissue_01295867";is.last "FALSE";is.first "FALSE";is.singleExon "FALSE"
chr8	transdecoder	CDS	42314322	42314429	.	+	1	transcript_id "DNTX_00229609";transcript_type "protein_coding";transcript_biotype "protein_coding";gene_id "XLOC_028314";gene_name "IKBKB";class_code "n";oId "Retina_Adult.Tissue_01295867";is.last "FALSE";is.first "FALSE";is.singleExon "FALSE"
chr8	transdecoder	CDS	42316210	42316339	.	+	1	transcript_id "DNTX_00229609";transcript_type "protein_coding";transcript_biotype "protein_coding";gene_id "XLOC_028314";gene_name "IKBKB";class_code "n";oId "Retina_Adult.Tissue_01295867";is.last "FALSE";is.first "FALSE";is.singleExon "FALSE"
chr8	transdecoder	CDS	42316710	42316904	.	+	0	transcript_id "DNTX_00229609";transcript_type "protein_coding";transcript_biotype "protein_coding";gene_id "XLOC_028314";gene_name "IKBKB";class_code "n";oId "Retina_Adult.Tissue_01295867";is.last "FALSE";is.first "FALSE";is.singleExon "FALSE"
chr8	transdecoder	CDS	42317657	42317771	.	+	0	transcript_id "DNTX_00229609";transcript_type "protein_coding";transcript_biotype "protein_coding";gene_id "XLOC_028314";gene_name "IKBKB";class_code "n";oId "Retina_Adult.Tissue_01295867";is.last "FALSE";is.first "FALSE";is.singleExon "FALSE"
chr8	transdecoder	CDS	42318552	42318675	.	+	2	transcript_id "DNTX_00229609";transcript_type "protein_coding";transcript_biotype "protein_coding";gene_id "XLOC_028314";gene_name "IKBKB";class_code "n";oId "Retina_Adult.Tissue_01295867";is.last "FALSE";is.first "FALSE";is.singleExon "FALSE"
chr8	transdecoder	CDS	42319270	42319421	.	+	1	transcript_id "DNTX_00229609";transcript_type "protein_coding";transcript_biotype "protein_coding";gene_id "XLOC_028314";gene_name "IKBKB";class_code "n";oId "Retina_Adult.Tissue_01295867";is.last "FALSE";is.first "FALSE";is.singleExon "FALSE"
chr8	transdecoder	CDS	42319585	42319646	.	+	2	transcript_id "DNTX_00229609";transcript_type "protein_coding";transcript_biotype "protein_coding";gene_id "XLOC_028314";gene_name "IKBKB";class_code "n";oId "Retina_Adult.Tissue_01295867";is.last "FALSE";is.first "FALSE";is.singleExon "FALSE"
chr8	transdecoder	CDS	42320735	42320844	.	+	0	transcript_id "DNTX_00229609";transcript_type "protein_coding";transcript_biotype "protein_coding";gene_id "XLOC_028314";gene_name "IKBKB";class_code "n";oId "Retina_Adult.Tissue_01295867";is.last "FALSE";is.first "FALSE";is.singleExon "FALSE"
chr8	transdecoder	CDS	42321896	42321945	.	+	1	transcript_id "DNTX_00229609";transcript_type "protein_coding";transcript_biotype "protein_coding";gene_id "XLOC_028314";gene_name "IKBKB";class_code "n";oId "Retina_Adult.Tissue_01295867";is.last "FALSE";is.first "FALSE";is.singleExon "FALSE"
chr8	transdecoder	CDS	42322054	42322153	.	+	2	transcript_id "DNTX_00229609";transcript_type "protein_coding";transcript_biotype "protein_coding";gene_id "XLOC_028314";gene_name "IKBKB";class_code "n";oId "Retina_Adult.Tissue_01295867";is.last "FALSE";is.first "FALSE";is.singleExon "FALSE"
chr8	transdecoder	CDS	42322347	42322494	.	+	1	transcript_id "DNTX_00229609";transcript_type "protein_coding";transcript_biotype "protein_coding";gene_id "XLOC_028314";gene_name "IKBKB";class_code "n";oId "Retina_Adult.Tissue_01295867";is.last "FALSE";is.first "FALSE";is.singleExon "FALSE"
chr8	transdecoder	CDS	42325970	42326097	.	+	0	transcript_id "DNTX_00229609";transcript_type "protein_coding";transcript_biotype "protein_coding";gene_id "XLOC_028314";gene_name "IKBKB";class_code "n";oId "Retina_Adult.Tissue_01295867";is.last "FALSE";is.first "FALSE";is.singleExon "FALSE"
chr8	transdecoder	CDS	42329124	42329214	.	+	1	transcript_id "DNTX_00229609";transcript_type "protein_coding";transcript_biotype "protein_coding";gene_id "XLOC_028314";gene_name "IKBKB";class_code "n";oId "Retina_Adult.Tissue_01295867";is.last "FALSE";is.first "FALSE";is.singleExon "FALSE"
chr8	transdecoder	CDS	42330914	42330976	.	+	0	transcript_id "DNTX_00229609";transcript_type "protein_coding";transcript_biotype "protein_coding";gene_id "XLOC_028314";gene_name "IKBKB";class_code "n";oId "Retina_Adult.Tissue_01295867";is.last "FALSE";is.first "FALSE";is.singleExon "FALSE"
chr8	transdecoder	stop_codon	42330977	42330979	.	+	0	transcript_id "DNTX_00229609";transcript_type "protein_coding";transcript_biotype "protein_coding";gene_id "XLOC_028314";gene_name "IKBKB";class_code "n";oId "Retina_Adult.Tissue_01295867";is.last "FALSE";is.first "FALSE";is.singleExon "FALSE"
chr8	transdecoder	three_prime_UTR	42330980	42332450	.	+	.	transcript_id "DNTX_00229609";transcript_type "protein_coding";transcript_biotype "protein_coding";gene_id "XLOC_028314";gene_name "IKBKB";class_code "n";oId "Retina_Adult.Tissue_01295867";is.last "FALSE";is.first "FALSE";is.singleExon "FALSE"
chr8	transdecoder	transcript	42270152	42332450	.	+	.	transcript_id "DNTX_00229610";transcript_type "protein_coding";transcript_biotype "protein_coding";gene_id "XLOC_028314";gene_name "IKBKB";class_code "n";oId "Retina_Adult.Tissue_01258249";is.last "FALSE";is.first "FALSE";is.singleExon "FALSE"
chr8	transdecoder	exon	42270152	42270334	.	+	.	transcript_id "DNTX_00229610";transcript_type "protein_coding";transcript_biotype "protein_coding";exon_number "1";gene_id "XLOC_028314";gene_name "IKBKB";class_code "n";oId "Retina_Adult.Tissue_01258249";is.last "FALSE";novel_exon_id "nvl_exon187584";novel_exon_type "novel_TSS";is.first "TRUE";is.singleExon "FALSE"
chr8	transdecoder	exon	42270491	42270554	.	+	.	transcript_id "DNTX_00229610";transcript_type "protein_coding";transcript_biotype "protein_coding";exon_number "2";gene_id "XLOC_028314";gene_name "IKBKB";class_code "n";oId "Retina_Adult.Tissue_01258249";is.last "FALSE";novel_exon_id "nvl_exon187585";novel_exon_type "novel_exon";is.first "FALSE";is.singleExon "FALSE"
chr8	transdecoder	exon	42271156	42272205	.	+	.	transcript_id "DNTX_00229610";transcript_type "protein_coding";transcript_biotype "protein_coding";exon_number "3";gene_id "XLOC_028314";gene_name "IKBKB";class_code "n";oId "Retina_Adult.Tissue_01258249";is.last "FALSE";novel_exon_id "nvl_exon187583";novel_exon_type "A5SS";is.first "FALSE";is.singleExon "FALSE"
chr8	transdecoder	exon	42288634	42288728	.	+	.	transcript_id "DNTX_00229610";transcript_type "protein_coding";transcript_biotype "protein_coding";exon_number "4";gene_id "XLOC_028314";gene_name "IKBKB";class_code "n";oId "Retina_Adult.Tissue_01258249";is.last "FALSE";is.first "FALSE";is.singleExon "FALSE"
chr8	transdecoder	exon	42290156	42290273	.	+	.	transcript_id "DNTX_00229610";transcript_type "protein_coding";transcript_biotype "protein_coding";exon_number "5";gene_id "XLOC_028314";gene_name "IKBKB";class_code "n";oId "Retina_Adult.Tissue_01258249";is.last "FALSE";is.first "FALSE";is.singleExon "FALSE"
chr8	transdecoder	exon	42293443	42293512	.	+	.	transcript_id "DNTX_00229610";transcript_type "protein_coding";transcript_biotype "protein_coding";exon_number "6";gene_id "XLOC_028314";gene_name "IKBKB";class_code "n";oId "Retina_Adult.Tissue_01258249";is.last "FALSE";is.first "FALSE";is.singleExon "FALSE"
chr8	transdecoder	exon	42305187	42305275	.	+	.	transcript_id "DNTX_00229610";transcript_type "protein_coding";transcript_biotype "protein_coding";exon_number "7";gene_id "XLOC_028314";gene_name "IKBKB";class_code "n";oId "Retina_Adult.Tissue_01258249";is.last "FALSE";is.first "FALSE";is.singleExon "FALSE"
chr8	transdecoder	exon	42306343	42306432	.	+	.	transcript_id "DNTX_00229610";transcript_type "protein_coding";transcript_biotype "protein_coding";exon_number "8";gene_id "XLOC_028314";gene_name "IKBKB";class_code "n";oId "Retina_Adult.Tissue_01258249";is.last "FALSE";is.first "FALSE";is.singleExon "FALSE"
chr8	transdecoder	exon	42308901	42309025	.	+	.	transcript_id "DNTX_00229610";transcript_type "protein_coding";transcript_biotype "protein_coding";exon_number "9";gene_id "XLOC_028314";gene_name "IKBKB";class_code "n";oId "Retina_Adult.Tissue_01258249";is.last "FALSE";is.first "FALSE";is.singleExon "FALSE"
chr8	transdecoder	exon	42314322	42314429	.	+	.	transcript_id "DNTX_00229610";transcript_type "protein_coding";transcript_biotype "protein_coding";exon_number "10";gene_id "XLOC_028314";gene_name "IKBKB";class_code "n";oId "Retina_Adult.Tissue_01258249";is.last "FALSE";is.first "FALSE";is.singleExon "FALSE"
chr8	transdecoder	exon	42316210	42316339	.	+	.	transcript_id "DNTX_00229610";transcript_type "protein_coding";transcript_biotype "protein_coding";exon_number "11";gene_id "XLOC_028314";gene_name "IKBKB";class_code "n";oId "Retina_Adult.Tissue_01258249";is.last "FALSE";is.first "FALSE";is.singleExon "FALSE"
chr8	transdecoder	exon	42316710	42316904	.	+	.	transcript_id "DNTX_00229610";transcript_type "protein_coding";transcript_biotype "protein_coding";exon_number "12";gene_id "XLOC_028314";gene_name "IKBKB";class_code "n";oId "Retina_Adult.Tissue_01258249";is.last "FALSE";is.first "FALSE";is.singleExon "FALSE"
chr8	transdecoder	exon	42317657	42317771	.	+	.	transcript_id "DNTX_00229610";transcript_type "protein_coding";transcript_biotype "protein_coding";exon_number "13";gene_id "XLOC_028314";gene_name "IKBKB";class_code "n";oId "Retina_Adult.Tissue_01258249";is.last "FALSE";is.first "FALSE";is.singleExon "FALSE"
chr8	transdecoder	exon	42318552	42318675	.	+	.	transcript_id "DNTX_00229610";transcript_type "protein_coding";transcript_biotype "protein_coding";exon_number "14";gene_id "XLOC_028314";gene_name "IKBKB";class_code "n";oId "Retina_Adult.Tissue_01258249";is.last "FALSE";is.first "FALSE";is.singleExon "FALSE"
chr8	transdecoder	exon	42319270	42319421	.	+	.	transcript_id "DNTX_00229610";transcript_type "protein_coding";transcript_biotype "protein_coding";exon_number "15";gene_id "XLOC_028314";gene_name "IKBKB";class_code "n";oId "Retina_Adult.Tissue_01258249";is.last "FALSE";is.first "FALSE";is.singleExon "FALSE"
chr8	transdecoder	exon	42319585	42319646	.	+	.	transcript_id "DNTX_00229610";transcript_type "protein_coding";transcript_biotype "protein_coding";exon_number "16";gene_id "XLOC_028314";gene_name "IKBKB";class_code "n";oId "Retina_Adult.Tissue_01258249";is.last "FALSE";is.first "FALSE";is.singleExon "FALSE"
chr8	transdecoder	exon	42320735	42320844	.	+	.	transcript_id "DNTX_00229610";transcript_type "protein_coding";transcript_biotype "protein_coding";exon_number "17";gene_id "XLOC_028314";gene_name "IKBKB";class_code "n";oId "Retina_Adult.Tissue_01258249";is.last "FALSE";is.first "FALSE";is.singleExon "FALSE"
chr8	transdecoder	exon	42321896	42321945	.	+	.	transcript_id "DNTX_00229610";transcript_type "protein_coding";transcript_biotype "protein_coding";exon_number "18";gene_id "XLOC_028314";gene_name "IKBKB";class_code "n";oId "Retina_Adult.Tissue_01258249";is.last "FALSE";is.first "FALSE";is.singleExon "FALSE"
chr8	transdecoder	exon	42322054	42322153	.	+	.	transcript_id "DNTX_00229610";transcript_type "protein_coding";transcript_biotype "protein_coding";exon_number "19";gene_id "XLOC_028314";gene_name "IKBKB";class_code "n";oId "Retina_Adult.Tissue_01258249";is.last "FALSE";is.first "FALSE";is.singleExon "FALSE"
chr8	transdecoder	exon	42322347	42322494	.	+	.	transcript_id "DNTX_00229610";transcript_type "protein_coding";transcript_biotype "protein_coding";exon_number "20";gene_id "XLOC_028314";gene_name "IKBKB";class_code "n";oId "Retina_Adult.Tissue_01258249";is.last "FALSE";is.first "FALSE";is.singleExon "FALSE"
chr8	transdecoder	exon	42325970	42326097	.	+	.	transcript_id "DNTX_00229610";transcript_type "protein_coding";transcript_biotype "protein_coding";exon_number "21";gene_id "XLOC_028314";gene_name "IKBKB";class_code "n";oId "Retina_Adult.Tissue_01258249";is.last "FALSE";is.first "FALSE";is.singleExon "FALSE"
chr8	transdecoder	exon	42329124	42329214	.	+	.	transcript_id "DNTX_00229610";transcript_type "protein_coding";transcript_biotype "protein_coding";exon_number "22";gene_id "XLOC_028314";gene_name "IKBKB";class_code "n";oId "Retina_Adult.Tissue_01258249";is.last "FALSE";is.first "FALSE";is.singleExon "FALSE"
chr8	transdecoder	exon	42330914	42332450	.	+	.	transcript_id "DNTX_00229610";transcript_type "protein_coding";transcript_biotype "protein_coding";exon_number "23";gene_id "XLOC_028314";gene_name "IKBKB";class_code "n";oId "Retina_Adult.Tissue_01258249";is.last "TRUE";is.first "FALSE";is.singleExon "FALSE"
chr8	transdecoder	five_prime_UTR	42270152	42270334	.	+	.	transcript_id "DNTX_00229610";transcript_type "protein_coding";transcript_biotype "protein_coding";gene_id "XLOC_028314";gene_name "IKBKB";class_code "n";oId "Retina_Adult.Tissue_01258249";is.last "FALSE";novel_exon_id "nvl_exon187584";novel_exon_type "novel_TSS";is.first "TRUE";is.singleExon "FALSE"
chr8	transdecoder	five_prime_UTR	42270491	42270554	.	+	.	transcript_id "DNTX_00229610";transcript_type "protein_coding";transcript_biotype "protein_coding";gene_id "XLOC_028314";gene_name "IKBKB";class_code "n";oId "Retina_Adult.Tissue_01258249";is.last "FALSE";novel_exon_id "nvl_exon187585";novel_exon_type "novel_exon";is.first "FALSE";is.singleExon "FALSE"
chr8	transdecoder	five_prime_UTR	42271156	42272100	.	+	.	transcript_id "DNTX_00229610";transcript_type "protein_coding";transcript_biotype "protein_coding";gene_id "XLOC_028314";gene_name "IKBKB";class_code "n";oId "Retina_Adult.Tissue_01258249";is.last "FALSE";is.first "FALSE";is.singleExon "FALSE"
chr8	transdecoder	start_codon	42272101	42272103	.	+	0	transcript_id "DNTX_00229610";transcript_type "protein_coding";transcript_biotype "protein_coding";gene_id "XLOC_028314";gene_name "IKBKB";class_code "n";oId "Retina_Adult.Tissue_01258249";is.last "FALSE";is.first "FALSE";is.singleExon "FALSE"
chr8	transdecoder	CDS	42272101	42272205	.	+	0	transcript_id "DNTX_00229610";transcript_type "protein_coding";transcript_biotype "protein_coding";gene_id "XLOC_028314";gene_name "IKBKB";class_code "n";oId "Retina_Adult.Tissue_01258249";is.last "FALSE";is.first "FALSE";is.singleExon "FALSE"
chr8	transdecoder	CDS	42288634	42288728	.	+	0	transcript_id "DNTX_00229610";transcript_type "protein_coding";transcript_biotype "protein_coding";gene_id "XLOC_028314";gene_name "IKBKB";class_code "n";oId "Retina_Adult.Tissue_01258249";is.last "FALSE";is.first "FALSE";is.singleExon "FALSE"
chr8	transdecoder	CDS	42290156	42290273	.	+	1	transcript_id "DNTX_00229610";transcript_type "protein_coding";transcript_biotype "protein_coding";gene_id "XLOC_028314";gene_name "IKBKB";class_code "n";oId "Retina_Adult.Tissue_01258249";is.last "FALSE";is.first "FALSE";is.singleExon "FALSE"
chr8	transdecoder	CDS	42293443	42293512	.	+	0	transcript_id "DNTX_00229610";transcript_type "protein_coding";transcript_biotype "protein_coding";gene_id "XLOC_028314";gene_name "IKBKB";class_code "n";oId "Retina_Adult.Tissue_01258249";is.last "FALSE";is.first "FALSE";is.singleExon "FALSE"
chr8	transdecoder	CDS	42305187	42305275	.	+	2	transcript_id "DNTX_00229610";transcript_type "protein_coding";transcript_biotype "protein_coding";gene_id "XLOC_028314";gene_name "IKBKB";class_code "n";oId "Retina_Adult.Tissue_01258249";is.last "FALSE";is.first "FALSE";is.singleExon "FALSE"
chr8	transdecoder	CDS	42306343	42306432	.	+	0	transcript_id "DNTX_00229610";transcript_type "protein_coding";transcript_biotype "protein_coding";gene_id "XLOC_028314";gene_name "IKBKB";class_code "n";oId "Retina_Adult.Tissue_01258249";is.last "FALSE";is.first "FALSE";is.singleExon "FALSE"
chr8	transdecoder	CDS	42308901	42309025	.	+	0	transcript_id "DNTX_00229610";transcript_type "protein_coding";transcript_biotype "protein_coding";gene_id "XLOC_028314";gene_name "IKBKB";class_code "n";oId "Retina_Adult.Tissue_01258249";is.last "FALSE";is.first "FALSE";is.singleExon "FALSE"
chr8	transdecoder	CDS	42314322	42314429	.	+	1	transcript_id "DNTX_00229610";transcript_type "protein_coding";transcript_biotype "protein_coding";gene_id "XLOC_028314";gene_name "IKBKB";class_code "n";oId "Retina_Adult.Tissue_01258249";is.last "FALSE";is.first "FALSE";is.singleExon "FALSE"
chr8	transdecoder	CDS	42316210	42316339	.	+	1	transcript_id "DNTX_00229610";transcript_type "protein_coding";transcript_biotype "protein_coding";gene_id "XLOC_028314";gene_name "IKBKB";class_code "n";oId "Retina_Adult.Tissue_01258249";is.last "FALSE";is.first "FALSE";is.singleExon "FALSE"
chr8	transdecoder	CDS	42316710	42316904	.	+	0	transcript_id "DNTX_00229610";transcript_type "protein_coding";transcript_biotype "protein_coding";gene_id "XLOC_028314";gene_name "IKBKB";class_code "n";oId "Retina_Adult.Tissue_01258249";is.last "FALSE";is.first "FALSE";is.singleExon "FALSE"
chr8	transdecoder	CDS	42317657	42317771	.	+	0	transcript_id "DNTX_00229610";transcript_type "protein_coding";transcript_biotype "protein_coding";gene_id "XLOC_028314";gene_name "IKBKB";class_code "n";oId "Retina_Adult.Tissue_01258249";is.last "FALSE";is.first "FALSE";is.singleExon "FALSE"
chr8	transdecoder	CDS	42318552	42318675	.	+	2	transcript_id "DNTX_00229610";transcript_type "protein_coding";transcript_biotype "protein_coding";gene_id "XLOC_028314";gene_name "IKBKB";class_code "n";oId "Retina_Adult.Tissue_01258249";is.last "FALSE";is.first "FALSE";is.singleExon "FALSE"
chr8	transdecoder	CDS	42319270	42319421	.	+	1	transcript_id "DNTX_00229610";transcript_type "protein_coding";transcript_biotype "protein_coding";gene_id "XLOC_028314";gene_name "IKBKB";class_code "n";oId "Retina_Adult.Tissue_01258249";is.last "FALSE";is.first "FALSE";is.singleExon "FALSE"
chr8	transdecoder	CDS	42319585	42319646	.	+	2	transcript_id "DNTX_00229610";transcript_type "protein_coding";transcript_biotype "protein_coding";gene_id "XLOC_028314";gene_name "IKBKB";class_code "n";oId "Retina_Adult.Tissue_01258249";is.last "FALSE";is.first "FALSE";is.singleExon "FALSE"
chr8	transdecoder	CDS	42320735	42320844	.	+	0	transcript_id "DNTX_00229610";transcript_type "protein_coding";transcript_biotype "protein_coding";gene_id "XLOC_028314";gene_name "IKBKB";class_code "n";oId "Retina_Adult.Tissue_01258249";is.last "FALSE";is.first "FALSE";is.singleExon "FALSE"
chr8	transdecoder	CDS	42321896	42321945	.	+	1	transcript_id "DNTX_00229610";transcript_type "protein_coding";transcript_biotype "protein_coding";gene_id "XLOC_028314";gene_name "IKBKB";class_code "n";oId "Retina_Adult.Tissue_01258249";is.last "FALSE";is.first "FALSE";is.singleExon "FALSE"
chr8	transdecoder	CDS	42322054	42322153	.	+	2	transcript_id "DNTX_00229610";transcript_type "protein_coding";transcript_biotype "protein_coding";gene_id "XLOC_028314";gene_name "IKBKB";class_code "n";oId "Retina_Adult.Tissue_01258249";is.last "FALSE";is.first "FALSE";is.singleExon "FALSE"
chr8	transdecoder	CDS	42322347	42322494	.	+	1	transcript_id "DNTX_00229610";transcript_type "protein_coding";transcript_biotype "protein_coding";gene_id "XLOC_028314";gene_name "IKBKB";class_code "n";oId "Retina_Adult.Tissue_01258249";is.last "FALSE";is.first "FALSE";is.singleExon "FALSE"
chr8	transdecoder	CDS	42325970	42326097	.	+	0	transcript_id "DNTX_00229610";transcript_type "protein_coding";transcript_biotype "protein_coding";gene_id "XLOC_028314";gene_name "IKBKB";class_code "n";oId "Retina_Adult.Tissue_01258249";is.last "FALSE";is.first "FALSE";is.singleExon "FALSE"
chr8	transdecoder	CDS	42329124	42329214	.	+	1	transcript_id "DNTX_00229610";transcript_type "protein_coding";transcript_biotype "protein_coding";gene_id "XLOC_028314";gene_name "IKBKB";class_code "n";oId "Retina_Adult.Tissue_01258249";is.last "FALSE";is.first "FALSE";is.singleExon "FALSE"
chr8	transdecoder	CDS	42330914	42330976	.	+	0	transcript_id "DNTX_00229610";transcript_type "protein_coding";transcript_biotype "protein_coding";gene_id "XLOC_028314";gene_name "IKBKB";class_code "n";oId "Retina_Adult.Tissue_01258249";is.last "FALSE";is.first "FALSE";is.singleExon "FALSE"
chr8	transdecoder	stop_codon	42330977	42330979	.	+	0	transcript_id "DNTX_00229610";transcript_type "protein_coding";transcript_biotype "protein_coding";gene_id "XLOC_028314";gene_name "IKBKB";class_code "n";oId "Retina_Adult.Tissue_01258249";is.last "FALSE";is.first "FALSE";is.singleExon "FALSE"
chr8	transdecoder	three_prime_UTR	42330980	42332450	.	+	.	transcript_id "DNTX_00229610";transcript_type "protein_coding";transcript_biotype "protein_coding";gene_id "XLOC_028314";gene_name "IKBKB";class_code "n";oId "Retina_Adult.Tissue_01258249";is.last "FALSE";is.first "FALSE";is.singleExon "FALSE"
chr8	transdecoder	transcript	42270153	42332450	.	+	.	transcript_id "DNTX_00227425";transcript_type "protein_coding";transcript_biotype "protein_coding";gene_id "XLOC_028314";gene_name "IKBKB";class_code "n";oId "Retina_Adult.Tissue_01256210";is.last "FALSE";is.first "FALSE";is.singleExon "FALSE"
chr8	transdecoder	exon	42270153	42272205	.	+	.	transcript_id "DNTX_00227425";transcript_type "protein_coding";transcript_biotype "protein_coding";exon_number "1";gene_id "XLOC_028314";gene_name "IKBKB";class_code "n";oId "Retina_Adult.Tissue_01256210";is.last "FALSE";novel_exon_id "nvl_exon187586";novel_exon_type "novel_TSS";is.first "TRUE";is.singleExon "FALSE"
chr8	transdecoder	exon	42288634	42288728	.	+	.	transcript_id "DNTX_00227425";transcript_type "protein_coding";transcript_biotype "protein_coding";exon_number "2";gene_id "XLOC_028314";gene_name "IKBKB";class_code "n";oId "Retina_Adult.Tissue_01256210";is.last "FALSE";is.first "FALSE";is.singleExon "FALSE"
chr8	transdecoder	exon	42290156	42290273	.	+	.	transcript_id "DNTX_00227425";transcript_type "protein_coding";transcript_biotype "protein_coding";exon_number "3";gene_id "XLOC_028314";gene_name "IKBKB";class_code "n";oId "Retina_Adult.Tissue_01256210";is.last "FALSE";is.first "FALSE";is.singleExon "FALSE"
chr8	transdecoder	exon	42293443	42293512	.	+	.	transcript_id "DNTX_00227425";transcript_type "protein_coding";transcript_biotype "protein_coding";exon_number "4";gene_id "XLOC_028314";gene_name "IKBKB";class_code "n";oId "Retina_Adult.Tissue_01256210";is.last "FALSE";is.first "FALSE";is.singleExon "FALSE"
chr8	transdecoder	exon	42305187	42305275	.	+	.	transcript_id "DNTX_00227425";transcript_type "protein_coding";transcript_biotype "protein_coding";exon_number "5";gene_id "XLOC_028314";gene_name "IKBKB";class_code "n";oId "Retina_Adult.Tissue_01256210";is.last "FALSE";is.first "FALSE";is.singleExon "FALSE"
chr8	transdecoder	exon	42306343	42306432	.	+	.	transcript_id "DNTX_00227425";transcript_type "protein_coding";transcript_biotype "protein_coding";exon_number "6";gene_id "XLOC_028314";gene_name "IKBKB";class_code "n";oId "Retina_Adult.Tissue_01256210";is.last "FALSE";is.first "FALSE";is.singleExon "FALSE"
chr8	transdecoder	exon	42308901	42309025	.	+	.	transcript_id "DNTX_00227425";transcript_type "protein_coding";transcript_biotype "protein_coding";exon_number "7";gene_id "XLOC_028314";gene_name "IKBKB";class_code "n";oId "Retina_Adult.Tissue_01256210";is.last "FALSE";is.first "FALSE";is.singleExon "FALSE"
chr8	transdecoder	exon	42314322	42314429	.	+	.	transcript_id "DNTX_00227425";transcript_type "protein_coding";transcript_biotype "protein_coding";exon_number "8";gene_id "XLOC_028314";gene_name "IKBKB";class_code "n";oId "Retina_Adult.Tissue_01256210";is.last "FALSE";is.first "FALSE";is.singleExon "FALSE"
chr8	transdecoder	exon	42316210	42316339	.	+	.	transcript_id "DNTX_00227425";transcript_type "protein_coding";transcript_biotype "protein_coding";exon_number "9";gene_id "XLOC_028314";gene_name "IKBKB";class_code "n";oId "Retina_Adult.Tissue_01256210";is.last "FALSE";is.first "FALSE";is.singleExon "FALSE"
chr8	transdecoder	exon	42316710	42316904	.	+	.	transcript_id "DNTX_00227425";transcript_type "protein_coding";transcript_biotype "protein_coding";exon_number "10";gene_id "XLOC_028314";gene_name "IKBKB";class_code "n";oId "Retina_Adult.Tissue_01256210";is.last "FALSE";is.first "FALSE";is.singleExon "FALSE"
chr8	transdecoder	exon	42317657	42317771	.	+	.	transcript_id "DNTX_00227425";transcript_type "protein_coding";transcript_biotype "protein_coding";exon_number "11";gene_id "XLOC_028314";gene_name "IKBKB";class_code "n";oId "Retina_Adult.Tissue_01256210";is.last "FALSE";is.first "FALSE";is.singleExon "FALSE"
chr8	transdecoder	exon	42318552	42318675	.	+	.	transcript_id "DNTX_00227425";transcript_type "protein_coding";transcript_biotype "protein_coding";exon_number "12";gene_id "XLOC_028314";gene_name "IKBKB";class_code "n";oId "Retina_Adult.Tissue_01256210";is.last "FALSE";is.first "FALSE";is.singleExon "FALSE"
chr8	transdecoder	exon	42319270	42319421	.	+	.	transcript_id "DNTX_00227425";transcript_type "protein_coding";transcript_biotype "protein_coding";exon_number "13";gene_id "XLOC_028314";gene_name "IKBKB";class_code "n";oId "Retina_Adult.Tissue_01256210";is.last "FALSE";is.first "FALSE";is.singleExon "FALSE"
chr8	transdecoder	exon	42319585	42319646	.	+	.	transcript_id "DNTX_00227425";transcript_type "protein_coding";transcript_biotype "protein_coding";exon_number "14";gene_id "XLOC_028314";gene_name "IKBKB";class_code "n";oId "Retina_Adult.Tissue_01256210";is.last "FALSE";is.first "FALSE";is.singleExon "FALSE"
chr8	transdecoder	exon	42320735	42320844	.	+	.	transcript_id "DNTX_00227425";transcript_type "protein_coding";transcript_biotype "protein_coding";exon_number "15";gene_id "XLOC_028314";gene_name "IKBKB";class_code "n";oId "Retina_Adult.Tissue_01256210";is.last "FALSE";is.first "FALSE";is.singleExon "FALSE"
chr8	transdecoder	exon	42321896	42321945	.	+	.	transcript_id "DNTX_00227425";transcript_type "protein_coding";transcript_biotype "protein_coding";exon_number "16";gene_id "XLOC_028314";gene_name "IKBKB";class_code "n";oId "Retina_Adult.Tissue_01256210";is.last "FALSE";is.first "FALSE";is.singleExon "FALSE"
chr8	transdecoder	exon	42322054	42322153	.	+	.	transcript_id "DNTX_00227425";transcript_type "protein_coding";transcript_biotype "protein_coding";exon_number "17";gene_id "XLOC_028314";gene_name "IKBKB";class_code "n";oId "Retina_Adult.Tissue_01256210";is.last "FALSE";is.first "FALSE";is.singleExon "FALSE"
chr8	transdecoder	exon	42322347	42322494	.	+	.	transcript_id "DNTX_00227425";transcript_type "protein_coding";transcript_biotype "protein_coding";exon_number "18";gene_id "XLOC_028314";gene_name "IKBKB";class_code "n";oId "Retina_Adult.Tissue_01256210";is.last "FALSE";is.first "FALSE";is.singleExon "FALSE"
chr8	transdecoder	exon	42325970	42326097	.	+	.	transcript_id "DNTX_00227425";transcript_type "protein_coding";transcript_biotype "protein_coding";exon_number "19";gene_id "XLOC_028314";gene_name "IKBKB";class_code "n";oId "Retina_Adult.Tissue_01256210";is.last "FALSE";is.first "FALSE";is.singleExon "FALSE"
chr8	transdecoder	exon	42329124	42329214	.	+	.	transcript_id "DNTX_00227425";transcript_type "protein_coding";transcript_biotype "protein_coding";exon_number "20";gene_id "XLOC_028314";gene_name "IKBKB";class_code "n";oId "Retina_Adult.Tissue_01256210";is.last "FALSE";is.first "FALSE";is.singleExon "FALSE"
chr8	transdecoder	exon	42330914	42332450	.	+	.	transcript_id "DNTX_00227425";transcript_type "protein_coding";transcript_biotype "protein_coding";exon_number "21";gene_id "XLOC_028314";gene_name "IKBKB";class_code "n";oId "Retina_Adult.Tissue_01256210";is.last "TRUE";is.first "FALSE";is.singleExon "FALSE"
chr8	transdecoder	five_prime_UTR	42270153	42272100	.	+	.	transcript_id "DNTX_00227425";transcript_type "protein_coding";transcript_biotype "protein_coding";gene_id "XLOC_028314";gene_name "IKBKB";class_code "n";oId "Retina_Adult.Tissue_01256210";is.last "FALSE";is.first "FALSE";is.singleExon "FALSE"
chr8	transdecoder	start_codon	42272101	42272103	.	+	0	transcript_id "DNTX_00227425";transcript_type "protein_coding";transcript_biotype "protein_coding";gene_id "XLOC_028314";gene_name "IKBKB";class_code "n";oId "Retina_Adult.Tissue_01256210";is.last "FALSE";is.first "FALSE";is.singleExon "FALSE"
chr8	transdecoder	CDS	42272101	42272205	.	+	0	transcript_id "DNTX_00227425";transcript_type "protein_coding";transcript_biotype "protein_coding";gene_id "XLOC_028314";gene_name "IKBKB";class_code "n";oId "Retina_Adult.Tissue_01256210";is.last "FALSE";is.first "FALSE";is.singleExon "FALSE"
chr8	transdecoder	CDS	42288634	42288728	.	+	0	transcript_id "DNTX_00227425";transcript_type "protein_coding";transcript_biotype "protein_coding";gene_id "XLOC_028314";gene_name "IKBKB";class_code "n";oId "Retina_Adult.Tissue_01256210";is.last "FALSE";is.first "FALSE";is.singleExon "FALSE"
chr8	transdecoder	CDS	42290156	42290273	.	+	1	transcript_id "DNTX_00227425";transcript_type "protein_coding";transcript_biotype "protein_coding";gene_id "XLOC_028314";gene_name "IKBKB";class_code "n";oId "Retina_Adult.Tissue_01256210";is.last "FALSE";is.first "FALSE";is.singleExon "FALSE"
chr8	transdecoder	CDS	42293443	42293512	.	+	0	transcript_id "DNTX_00227425";transcript_type "protein_coding";transcript_biotype "protein_coding";gene_id "XLOC_028314";gene_name "IKBKB";class_code "n";oId "Retina_Adult.Tissue_01256210";is.last "FALSE";is.first "FALSE";is.singleExon "FALSE"
chr8	transdecoder	CDS	42305187	42305275	.	+	2	transcript_id "DNTX_00227425";transcript_type "protein_coding";transcript_biotype "protein_coding";gene_id "XLOC_028314";gene_name "IKBKB";class_code "n";oId "Retina_Adult.Tissue_01256210";is.last "FALSE";is.first "FALSE";is.singleExon "FALSE"
chr8	transdecoder	CDS	42306343	42306432	.	+	0	transcript_id "DNTX_00227425";transcript_type "protein_coding";transcript_biotype "protein_coding";gene_id "XLOC_028314";gene_name "IKBKB";class_code "n";oId "Retina_Adult.Tissue_01256210";is.last "FALSE";is.first "FALSE";is.singleExon "FALSE"
chr8	transdecoder	CDS	42308901	42309025	.	+	0	transcript_id "DNTX_00227425";transcript_type "protein_coding";transcript_biotype "protein_coding";gene_id "XLOC_028314";gene_name "IKBKB";class_code "n";oId "Retina_Adult.Tissue_01256210";is.last "FALSE";is.first "FALSE";is.singleExon "FALSE"
chr8	transdecoder	CDS	42314322	42314429	.	+	1	transcript_id "DNTX_00227425";transcript_type "protein_coding";transcript_biotype "protein_coding";gene_id "XLOC_028314";gene_name "IKBKB";class_code "n";oId "Retina_Adult.Tissue_01256210";is.last "FALSE";is.first "FALSE";is.singleExon "FALSE"
chr8	transdecoder	CDS	42316210	42316339	.	+	1	transcript_id "DNTX_00227425";transcript_type "protein_coding";transcript_biotype "protein_coding";gene_id "XLOC_028314";gene_name "IKBKB";class_code "n";oId "Retina_Adult.Tissue_01256210";is.last "FALSE";is.first "FALSE";is.singleExon "FALSE"
chr8	transdecoder	CDS	42316710	42316904	.	+	0	transcript_id "DNTX_00227425";transcript_type "protein_coding";transcript_biotype "protein_coding";gene_id "XLOC_028314";gene_name "IKBKB";class_code "n";oId "Retina_Adult.Tissue_01256210";is.last "FALSE";is.first "FALSE";is.singleExon "FALSE"
chr8	transdecoder	CDS	42317657	42317771	.	+	0	transcript_id "DNTX_00227425";transcript_type "protein_coding";transcript_biotype "protein_coding";gene_id "XLOC_028314";gene_name "IKBKB";class_code "n";oId "Retina_Adult.Tissue_01256210";is.last "FALSE";is.first "FALSE";is.singleExon "FALSE"
chr8	transdecoder	CDS	42318552	42318675	.	+	2	transcript_id "DNTX_00227425";transcript_type "protein_coding";transcript_biotype "protein_coding";gene_id "XLOC_028314";gene_name "IKBKB";class_code "n";oId "Retina_Adult.Tissue_01256210";is.last "FALSE";is.first "FALSE";is.singleExon "FALSE"
chr8	transdecoder	CDS	42319270	42319421	.	+	1	transcript_id "DNTX_00227425";transcript_type "protein_coding";transcript_biotype "protein_coding";gene_id "XLOC_028314";gene_name "IKBKB";class_code "n";oId "Retina_Adult.Tissue_01256210";is.last "FALSE";is.first "FALSE";is.singleExon "FALSE"
chr8	transdecoder	CDS	42319585	42319646	.	+	2	transcript_id "DNTX_00227425";transcript_type "protein_coding";transcript_biotype "protein_coding";gene_id "XLOC_028314";gene_name "IKBKB";class_code "n";oId "Retina_Adult.Tissue_01256210";is.last "FALSE";is.first "FALSE";is.singleExon "FALSE"
chr8	transdecoder	CDS	42320735	42320844	.	+	0	transcript_id "DNTX_00227425";transcript_type "protein_coding";transcript_biotype "protein_coding";gene_id "XLOC_028314";gene_name "IKBKB";class_code "n";oId "Retina_Adult.Tissue_01256210";is.last "FALSE";is.first "FALSE";is.singleExon "FALSE"
chr8	transdecoder	CDS	42321896	42321945	.	+	1	transcript_id "DNTX_00227425";transcript_type "protein_coding";transcript_biotype "protein_coding";gene_id "XLOC_028314";gene_name "IKBKB";class_code "n";oId "Retina_Adult.Tissue_01256210";is.last "FALSE";is.first "FALSE";is.singleExon "FALSE"
chr8	transdecoder	CDS	42322054	42322153	.	+	2	transcript_id "DNTX_00227425";transcript_type "protein_coding";transcript_biotype "protein_coding";gene_id "XLOC_028314";gene_name "IKBKB";class_code "n";oId "Retina_Adult.Tissue_01256210";is.last "FALSE";is.first "FALSE";is.singleExon "FALSE"
chr8	transdecoder	CDS	42322347	42322494	.	+	1	transcript_id "DNTX_00227425";transcript_type "protein_coding";transcript_biotype "protein_coding";gene_id "XLOC_028314";gene_name "IKBKB";class_code "n";oId "Retina_Adult.Tissue_01256210";is.last "FALSE";is.first "FALSE";is.singleExon "FALSE"
chr8	transdecoder	CDS	42325970	42326097	.	+	0	transcript_id "DNTX_00227425";transcript_type "protein_coding";transcript_biotype "protein_coding";gene_id "XLOC_028314";gene_name "IKBKB";class_code "n";oId "Retina_Adult.Tissue_01256210";is.last "FALSE";is.first "FALSE";is.singleExon "FALSE"
chr8	transdecoder	CDS	42329124	42329214	.	+	1	transcript_id "DNTX_00227425";transcript_type "protein_coding";transcript_biotype "protein_coding";gene_id "XLOC_028314";gene_name "IKBKB";class_code "n";oId "Retina_Adult.Tissue_01256210";is.last "FALSE";is.first "FALSE";is.singleExon "FALSE"
chr8	transdecoder	CDS	42330914	42330976	.	+	0	transcript_id "DNTX_00227425";transcript_type "protein_coding";transcript_biotype "protein_coding";gene_id "XLOC_028314";gene_name "IKBKB";class_code "n";oId "Retina_Adult.Tissue_01256210";is.last "FALSE";is.first "FALSE";is.singleExon "FALSE"
chr8	transdecoder	stop_codon	42330977	42330979	.	+	0	transcript_id "DNTX_00227425";transcript_type "protein_coding";transcript_biotype "protein_coding";gene_id "XLOC_028314";gene_name "IKBKB";class_code "n";oId "Retina_Adult.Tissue_01256210";is.last "FALSE";is.first "FALSE";is.singleExon "FALSE"
chr8	transdecoder	three_prime_UTR	42330980	42332450	.	+	.	transcript_id "DNTX_00227425";transcript_type "protein_coding";transcript_biotype "protein_coding";gene_id "XLOC_028314";gene_name "IKBKB";class_code "n";oId "Retina_Adult.Tissue_01256210";is.last "FALSE";is.first "FALSE";is.singleExon "FALSE"
chr8	transdecoder	transcript	42270161	42332967	.	+	.	transcript_id "DNTX_00229611";transcript_type "protein_coding";transcript_biotype "protein_coding";gene_id "XLOC_028314";gene_name "IKBKB";class_code "n";oId "Retina_Adult.Tissue_01252001";is.last "FALSE";is.first "FALSE";is.singleExon "FALSE"
chr8	transdecoder	exon	42270161	42270312	.	+	.	transcript_id "DNTX_00229611";transcript_type "protein_coding";transcript_biotype "protein_coding";exon_number "1";gene_id "XLOC_028314";gene_name "IKBKB";class_code "n";oId "Retina_Adult.Tissue_01252001";is.last "FALSE";novel_exon_id "nvl_exon187587";novel_exon_type "novel_TSS";is.first "TRUE";is.singleExon "FALSE"
chr8	transdecoder	exon	42271156	42272205	.	+	.	transcript_id "DNTX_00229611";transcript_type "protein_coding";transcript_biotype "protein_coding";exon_number "2";gene_id "XLOC_028314";gene_name "IKBKB";class_code "n";oId "Retina_Adult.Tissue_01252001";is.last "FALSE";novel_exon_id "nvl_exon187583";novel_exon_type "A5SS";is.first "FALSE";is.singleExon "FALSE"
chr8	transdecoder	exon	42288634	42288728	.	+	.	transcript_id "DNTX_00229611";transcript_type "protein_coding";transcript_biotype "protein_coding";exon_number "3";gene_id "XLOC_028314";gene_name "IKBKB";class_code "n";oId "Retina_Adult.Tissue_01252001";is.last "FALSE";is.first "FALSE";is.singleExon "FALSE"
chr8	transdecoder	exon	42290156	42290273	.	+	.	transcript_id "DNTX_00229611";transcript_type "protein_coding";transcript_biotype "protein_coding";exon_number "4";gene_id "XLOC_028314";gene_name "IKBKB";class_code "n";oId "Retina_Adult.Tissue_01252001";is.last "FALSE";is.first "FALSE";is.singleExon "FALSE"
chr8	transdecoder	exon	42293443	42293512	.	+	.	transcript_id "DNTX_00229611";transcript_type "protein_coding";transcript_biotype "protein_coding";exon_number "5";gene_id "XLOC_028314";gene_name "IKBKB";class_code "n";oId "Retina_Adult.Tissue_01252001";is.last "FALSE";is.first "FALSE";is.singleExon "FALSE"
chr8	transdecoder	exon	42305187	42305275	.	+	.	transcript_id "DNTX_00229611";transcript_type "protein_coding";transcript_biotype "protein_coding";exon_number "6";gene_id "XLOC_028314";gene_name "IKBKB";class_code "n";oId "Retina_Adult.Tissue_01252001";is.last "FALSE";is.first "FALSE";is.singleExon "FALSE"
chr8	transdecoder	exon	42306343	42306432	.	+	.	transcript_id "DNTX_00229611";transcript_type "protein_coding";transcript_biotype "protein_coding";exon_number "7";gene_id "XLOC_028314";gene_name "IKBKB";class_code "n";oId "Retina_Adult.Tissue_01252001";is.last "FALSE";is.first "FALSE";is.singleExon "FALSE"
chr8	transdecoder	exon	42308901	42309025	.	+	.	transcript_id "DNTX_00229611";transcript_type "protein_coding";transcript_biotype "protein_coding";exon_number "8";gene_id "XLOC_028314";gene_name "IKBKB";class_code "n";oId "Retina_Adult.Tissue_01252001";is.last "FALSE";is.first "FALSE";is.singleExon "FALSE"
chr8	transdecoder	exon	42314322	42314429	.	+	.	transcript_id "DNTX_00229611";transcript_type "protein_coding";transcript_biotype "protein_coding";exon_number "9";gene_id "XLOC_028314";gene_name "IKBKB";class_code "n";oId "Retina_Adult.Tissue_01252001";is.last "FALSE";is.first "FALSE";is.singleExon "FALSE"
chr8	transdecoder	exon	42316210	42316339	.	+	.	transcript_id "DNTX_00229611";transcript_type "protein_coding";transcript_biotype "protein_coding";exon_number "10";gene_id "XLOC_028314";gene_name "IKBKB";class_code "n";oId "Retina_Adult.Tissue_01252001";is.last "FALSE";is.first "FALSE";is.singleExon "FALSE"
chr8	transdecoder	exon	42316710	42316904	.	+	.	transcript_id "DNTX_00229611";transcript_type "protein_coding";transcript_biotype "protein_coding";exon_number "11";gene_id "XLOC_028314";gene_name "IKBKB";class_code "n";oId "Retina_Adult.Tissue_01252001";is.last "FALSE";is.first "FALSE";is.singleExon "FALSE"
chr8	transdecoder	exon	42317657	42317771	.	+	.	transcript_id "DNTX_00229611";transcript_type "protein_coding";transcript_biotype "protein_coding";exon_number "12";gene_id "XLOC_028314";gene_name "IKBKB";class_code "n";oId "Retina_Adult.Tissue_01252001";is.last "FALSE";is.first "FALSE";is.singleExon "FALSE"
chr8	transdecoder	exon	42318552	42318675	.	+	.	transcript_id "DNTX_00229611";transcript_type "protein_coding";transcript_biotype "protein_coding";exon_number "13";gene_id "XLOC_028314";gene_name "IKBKB";class_code "n";oId "Retina_Adult.Tissue_01252001";is.last "FALSE";is.first "FALSE";is.singleExon "FALSE"
chr8	transdecoder	exon	42319270	42319421	.	+	.	transcript_id "DNTX_00229611";transcript_type "protein_coding";transcript_biotype "protein_coding";exon_number "14";gene_id "XLOC_028314";gene_name "IKBKB";class_code "n";oId "Retina_Adult.Tissue_01252001";is.last "FALSE";is.first "FALSE";is.singleExon "FALSE"
chr8	transdecoder	exon	42319585	42319646	.	+	.	transcript_id "DNTX_00229611";transcript_type "protein_coding";transcript_biotype "protein_coding";exon_number "15";gene_id "XLOC_028314";gene_name "IKBKB";class_code "n";oId "Retina_Adult.Tissue_01252001";is.last "FALSE";is.first "FALSE";is.singleExon "FALSE"
chr8	transdecoder	exon	42320735	42320844	.	+	.	transcript_id "DNTX_00229611";transcript_type "protein_coding";transcript_biotype "protein_coding";exon_number "16";gene_id "XLOC_028314";gene_name "IKBKB";class_code "n";oId "Retina_Adult.Tissue_01252001";is.last "FALSE";is.first "FALSE";is.singleExon "FALSE"
chr8	transdecoder	exon	42321896	42321945	.	+	.	transcript_id "DNTX_00229611";transcript_type "protein_coding";transcript_biotype "protein_coding";exon_number "17";gene_id "XLOC_028314";gene_name "IKBKB";class_code "n";oId "Retina_Adult.Tissue_01252001";is.last "FALSE";is.first "FALSE";is.singleExon "FALSE"
chr8	transdecoder	exon	42322054	42322153	.	+	.	transcript_id "DNTX_00229611";transcript_type "protein_coding";transcript_biotype "protein_coding";exon_number "18";gene_id "XLOC_028314";gene_name "IKBKB";class_code "n";oId "Retina_Adult.Tissue_01252001";is.last "FALSE";is.first "FALSE";is.singleExon "FALSE"
chr8	transdecoder	exon	42322347	42322494	.	+	.	transcript_id "DNTX_00229611";transcript_type "protein_coding";transcript_biotype "protein_coding";exon_number "19";gene_id "XLOC_028314";gene_name "IKBKB";class_code "n";oId "Retina_Adult.Tissue_01252001";is.last "FALSE";is.first "FALSE";is.singleExon "FALSE"
chr8	transdecoder	exon	42325970	42326097	.	+	.	transcript_id "DNTX_00229611";transcript_type "protein_coding";transcript_biotype "protein_coding";exon_number "20";gene_id "XLOC_028314";gene_name "IKBKB";class_code "n";oId "Retina_Adult.Tissue_01252001";is.last "FALSE";is.first "FALSE";is.singleExon "FALSE"
chr8	transdecoder	exon	42329124	42329214	.	+	.	transcript_id "DNTX_00229611";transcript_type "protein_coding";transcript_biotype "protein_coding";exon_number "21";gene_id "XLOC_028314";gene_name "IKBKB";class_code "n";oId "Retina_Adult.Tissue_01252001";is.last "FALSE";is.first "FALSE";is.singleExon "FALSE"
chr8	transdecoder	exon	42330914	42332967	.	+	.	transcript_id "DNTX_00229611";transcript_type "protein_coding";transcript_biotype "protein_coding";exon_number "22";gene_id "XLOC_028314";gene_name "IKBKB";class_code "n";oId "Retina_Adult.Tissue_01252001";is.last "TRUE";novel_exon_id "nvl_exon187588";novel_exon_type "novel_TES";is.first "FALSE";is.singleExon "FALSE"
chr8	transdecoder	five_prime_UTR	42270161	42270312	.	+	.	transcript_id "DNTX_00229611";transcript_type "protein_coding";transcript_biotype "protein_coding";gene_id "XLOC_028314";gene_name "IKBKB";class_code "n";oId "Retina_Adult.Tissue_01252001";is.last "FALSE";novel_exon_id "nvl_exon187587";novel_exon_type "novel_TSS";is.first "TRUE";is.singleExon "FALSE"
chr8	transdecoder	five_prime_UTR	42271156	42272100	.	+	.	transcript_id "DNTX_00229611";transcript_type "protein_coding";transcript_biotype "protein_coding";gene_id "XLOC_028314";gene_name "IKBKB";class_code "n";oId "Retina_Adult.Tissue_01252001";is.last "FALSE";is.first "FALSE";is.singleExon "FALSE"
chr8	transdecoder	start_codon	42272101	42272103	.	+	0	transcript_id "DNTX_00229611";transcript_type "protein_coding";transcript_biotype "protein_coding";gene_id "XLOC_028314";gene_name "IKBKB";class_code "n";oId "Retina_Adult.Tissue_01252001";is.last "FALSE";is.first "FALSE";is.singleExon "FALSE"
chr8	transdecoder	CDS	42272101	42272205	.	+	0	transcript_id "DNTX_00229611";transcript_type "protein_coding";transcript_biotype "protein_coding";gene_id "XLOC_028314";gene_name "IKBKB";class_code "n";oId "Retina_Adult.Tissue_01252001";is.last "FALSE";is.first "FALSE";is.singleExon "FALSE"
chr8	transdecoder	CDS	42288634	42288728	.	+	0	transcript_id "DNTX_00229611";transcript_type "protein_coding";transcript_biotype "protein_coding";gene_id "XLOC_028314";gene_name "IKBKB";class_code "n";oId "Retina_Adult.Tissue_01252001";is.last "FALSE";is.first "FALSE";is.singleExon "FALSE"
chr8	transdecoder	CDS	42290156	42290273	.	+	1	transcript_id "DNTX_00229611";transcript_type "protein_coding";transcript_biotype "protein_coding";gene_id "XLOC_028314";gene_name "IKBKB";class_code "n";oId "Retina_Adult.Tissue_01252001";is.last "FALSE";is.first "FALSE";is.singleExon "FALSE"
chr8	transdecoder	CDS	42293443	42293512	.	+	0	transcript_id "DNTX_00229611";transcript_type "protein_coding";transcript_biotype "protein_coding";gene_id "XLOC_028314";gene_name "IKBKB";class_code "n";oId "Retina_Adult.Tissue_01252001";is.last "FALSE";is.first "FALSE";is.singleExon "FALSE"
chr8	transdecoder	CDS	42305187	42305275	.	+	2	transcript_id "DNTX_00229611";transcript_type "protein_coding";transcript_biotype "protein_coding";gene_id "XLOC_028314";gene_name "IKBKB";class_code "n";oId "Retina_Adult.Tissue_01252001";is.last "FALSE";is.first "FALSE";is.singleExon "FALSE"
chr8	transdecoder	CDS	42306343	42306432	.	+	0	transcript_id "DNTX_00229611";transcript_type "protein_coding";transcript_biotype "protein_coding";gene_id "XLOC_028314";gene_name "IKBKB";class_code "n";oId "Retina_Adult.Tissue_01252001";is.last "FALSE";is.first "FALSE";is.singleExon "FALSE"
chr8	transdecoder	CDS	42308901	42309025	.	+	0	transcript_id "DNTX_00229611";transcript_type "protein_coding";transcript_biotype "protein_coding";gene_id "XLOC_028314";gene_name "IKBKB";class_code "n";oId "Retina_Adult.Tissue_01252001";is.last "FALSE";is.first "FALSE";is.singleExon "FALSE"
chr8	transdecoder	CDS	42314322	42314429	.	+	1	transcript_id "DNTX_00229611";transcript_type "protein_coding";transcript_biotype "protein_coding";gene_id "XLOC_028314";gene_name "IKBKB";class_code "n";oId "Retina_Adult.Tissue_01252001";is.last "FALSE";is.first "FALSE";is.singleExon "FALSE"
chr8	transdecoder	CDS	42316210	42316339	.	+	1	transcript_id "DNTX_00229611";transcript_type "protein_coding";transcript_biotype "protein_coding";gene_id "XLOC_028314";gene_name "IKBKB";class_code "n";oId "Retina_Adult.Tissue_01252001";is.last "FALSE";is.first "FALSE";is.singleExon "FALSE"
chr8	transdecoder	CDS	42316710	42316904	.	+	0	transcript_id "DNTX_00229611";transcript_type "protein_coding";transcript_biotype "protein_coding";gene_id "XLOC_028314";gene_name "IKBKB";class_code "n";oId "Retina_Adult.Tissue_01252001";is.last "FALSE";is.first "FALSE";is.singleExon "FALSE"
chr8	transdecoder	CDS	42317657	42317771	.	+	0	transcript_id "DNTX_00229611";transcript_type "protein_coding";transcript_biotype "protein_coding";gene_id "XLOC_028314";gene_name "IKBKB";class_code "n";oId "Retina_Adult.Tissue_01252001";is.last "FALSE";is.first "FALSE";is.singleExon "FALSE"
chr8	transdecoder	CDS	42318552	42318675	.	+	2	transcript_id "DNTX_00229611";transcript_type "protein_coding";transcript_biotype "protein_coding";gene_id "XLOC_028314";gene_name "IKBKB";class_code "n";oId "Retina_Adult.Tissue_01252001";is.last "FALSE";is.first "FALSE";is.singleExon "FALSE"
chr8	transdecoder	CDS	42319270	42319421	.	+	1	transcript_id "DNTX_00229611";transcript_type "protein_coding";transcript_biotype "protein_coding";gene_id "XLOC_028314";gene_name "IKBKB";class_code "n";oId "Retina_Adult.Tissue_01252001";is.last "FALSE";is.first "FALSE";is.singleExon "FALSE"
chr8	transdecoder	CDS	42319585	42319646	.	+	2	transcript_id "DNTX_00229611";transcript_type "protein_coding";transcript_biotype "protein_coding";gene_id "XLOC_028314";gene_name "IKBKB";class_code "n";oId "Retina_Adult.Tissue_01252001";is.last "FALSE";is.first "FALSE";is.singleExon "FALSE"
chr8	transdecoder	CDS	42320735	42320844	.	+	0	transcript_id "DNTX_00229611";transcript_type "protein_coding";transcript_biotype "protein_coding";gene_id "XLOC_028314";gene_name "IKBKB";class_code "n";oId "Retina_Adult.Tissue_01252001";is.last "FALSE";is.first "FALSE";is.singleExon "FALSE"
chr8	transdecoder	CDS	42321896	42321945	.	+	1	transcript_id "DNTX_00229611";transcript_type "protein_coding";transcript_biotype "protein_coding";gene_id "XLOC_028314";gene_name "IKBKB";class_code "n";oId "Retina_Adult.Tissue_01252001";is.last "FALSE";is.first "FALSE";is.singleExon "FALSE"
chr8	transdecoder	CDS	42322054	42322153	.	+	2	transcript_id "DNTX_00229611";transcript_type "protein_coding";transcript_biotype "protein_coding";gene_id "XLOC_028314";gene_name "IKBKB";class_code "n";oId "Retina_Adult.Tissue_01252001";is.last "FALSE";is.first "FALSE";is.singleExon "FALSE"
chr8	transdecoder	CDS	42322347	42322494	.	+	1	transcript_id "DNTX_00229611";transcript_type "protein_coding";transcript_biotype "protein_coding";gene_id "XLOC_028314";gene_name "IKBKB";class_code "n";oId "Retina_Adult.Tissue_01252001";is.last "FALSE";is.first "FALSE";is.singleExon "FALSE"
chr8	transdecoder	CDS	42325970	42326097	.	+	0	transcript_id "DNTX_00229611";transcript_type "protein_coding";transcript_biotype "protein_coding";gene_id "XLOC_028314";gene_name "IKBKB";class_code "n";oId "Retina_Adult.Tissue_01252001";is.last "FALSE";is.first "FALSE";is.singleExon "FALSE"
chr8	transdecoder	CDS	42329124	42329214	.	+	1	transcript_id "DNTX_00229611";transcript_type "protein_coding";transcript_biotype "protein_coding";gene_id "XLOC_028314";gene_name "IKBKB";class_code "n";oId "Retina_Adult.Tissue_01252001";is.last "FALSE";is.first "FALSE";is.singleExon "FALSE"
chr8	transdecoder	CDS	42330914	42330976	.	+	0	transcript_id "DNTX_00229611";transcript_type "protein_coding";transcript_biotype "protein_coding";gene_id "XLOC_028314";gene_name "IKBKB";class_code "n";oId "Retina_Adult.Tissue_01252001";is.last "FALSE";is.first "FALSE";is.singleExon "FALSE"
chr8	transdecoder	stop_codon	42330977	42330979	.	+	0	transcript_id "DNTX_00229611";transcript_type "protein_coding";transcript_biotype "protein_coding";gene_id "XLOC_028314";gene_name "IKBKB";class_code "n";oId "Retina_Adult.Tissue_01252001";is.last "FALSE";is.first "FALSE";is.singleExon "FALSE"
chr8	transdecoder	three_prime_UTR	42330980	42332967	.	+	.	transcript_id "DNTX_00229611";transcript_type "protein_coding";transcript_biotype "protein_coding";gene_id "XLOC_028314";gene_name "IKBKB";class_code "n";oId "Retina_Adult.Tissue_01252001";is.last "FALSE";is.first "FALSE";is.singleExon "FALSE"
chr8	transdecoder	transcript	42271238	42332450	.	+	.	transcript_id "DNTX_00227422";transcript_type "protein_coding";transcript_biotype "protein_coding";gene_id "XLOC_028314";gene_name "IKBKB";class_code "n";oId "Colon-Transverse_00340782";is.last "FALSE";is.first "FALSE";is.singleExon "FALSE"
chr8	transdecoder	exon	42271238	42271469	.	+	.	transcript_id "DNTX_00227422";transcript_type "protein_coding";transcript_biotype "protein_coding";exon_number "1";gene_id "XLOC_028314";gene_name "IKBKB";class_code "n";oId "Colon-Transverse_00340782";is.last "FALSE";novel_exon_id "nvl_exon187589";novel_exon_type "novel_TSS";is.first "TRUE";is.singleExon "FALSE"
chr8	transdecoder	exon	42272083	42272205	.	+	.	transcript_id "DNTX_00227422";transcript_type "protein_coding";transcript_biotype "protein_coding";exon_number "2";gene_id "XLOC_028314";gene_name "IKBKB";class_code "n";oId "Colon-Transverse_00340782";is.last "FALSE";is.first "FALSE";is.singleExon "FALSE"
chr8	transdecoder	exon	42288634	42288728	.	+	.	transcript_id "DNTX_00227422";transcript_type "protein_coding";transcript_biotype "protein_coding";exon_number "3";gene_id "XLOC_028314";gene_name "IKBKB";class_code "n";oId "Colon-Transverse_00340782";is.last "FALSE";is.first "FALSE";is.singleExon "FALSE"
chr8	transdecoder	exon	42290156	42290273	.	+	.	transcript_id "DNTX_00227422";transcript_type "protein_coding";transcript_biotype "protein_coding";exon_number "4";gene_id "XLOC_028314";gene_name "IKBKB";class_code "n";oId "Colon-Transverse_00340782";is.last "FALSE";is.first "FALSE";is.singleExon "FALSE"
chr8	transdecoder	exon	42293443	42293512	.	+	.	transcript_id "DNTX_00227422";transcript_type "protein_coding";transcript_biotype "protein_coding";exon_number "5";gene_id "XLOC_028314";gene_name "IKBKB";class_code "n";oId "Colon-Transverse_00340782";is.last "FALSE";is.first "FALSE";is.singleExon "FALSE"
chr8	transdecoder	exon	42305187	42305275	.	+	.	transcript_id "DNTX_00227422";transcript_type "protein_coding";transcript_biotype "protein_coding";exon_number "6";gene_id "XLOC_028314";gene_name "IKBKB";class_code "n";oId "Colon-Transverse_00340782";is.last "FALSE";is.first "FALSE";is.singleExon "FALSE"
chr8	transdecoder	exon	42306343	42306432	.	+	.	transcript_id "DNTX_00227422";transcript_type "protein_coding";transcript_biotype "protein_coding";exon_number "7";gene_id "XLOC_028314";gene_name "IKBKB";class_code "n";oId "Colon-Transverse_00340782";is.last "FALSE";is.first "FALSE";is.singleExon "FALSE"
chr8	transdecoder	exon	42308901	42309025	.	+	.	transcript_id "DNTX_00227422";transcript_type "protein_coding";transcript_biotype "protein_coding";exon_number "8";gene_id "XLOC_028314";gene_name "IKBKB";class_code "n";oId "Colon-Transverse_00340782";is.last "FALSE";is.first "FALSE";is.singleExon "FALSE"
chr8	transdecoder	exon	42314322	42314429	.	+	.	transcript_id "DNTX_00227422";transcript_type "protein_coding";transcript_biotype "protein_coding";exon_number "9";gene_id "XLOC_028314";gene_name "IKBKB";class_code "n";oId "Colon-Transverse_00340782";is.last "FALSE";is.first "FALSE";is.singleExon "FALSE"
chr8	transdecoder	exon	42316210	42316339	.	+	.	transcript_id "DNTX_00227422";transcript_type "protein_coding";transcript_biotype "protein_coding";exon_number "10";gene_id "XLOC_028314";gene_name "IKBKB";class_code "n";oId "Colon-Transverse_00340782";is.last "FALSE";is.first "FALSE";is.singleExon "FALSE"
chr8	transdecoder	exon	42316710	42316904	.	+	.	transcript_id "DNTX_00227422";transcript_type "protein_coding";transcript_biotype "protein_coding";exon_number "11";gene_id "XLOC_028314";gene_name "IKBKB";class_code "n";oId "Colon-Transverse_00340782";is.last "FALSE";is.first "FALSE";is.singleExon "FALSE"
chr8	transdecoder	exon	42317657	42317771	.	+	.	transcript_id "DNTX_00227422";transcript_type "protein_coding";transcript_biotype "protein_coding";exon_number "12";gene_id "XLOC_028314";gene_name "IKBKB";class_code "n";oId "Colon-Transverse_00340782";is.last "FALSE";is.first "FALSE";is.singleExon "FALSE"
chr8	transdecoder	exon	42318552	42318675	.	+	.	transcript_id "DNTX_00227422";transcript_type "protein_coding";transcript_biotype "protein_coding";exon_number "13";gene_id "XLOC_028314";gene_name "IKBKB";class_code "n";oId "Colon-Transverse_00340782";is.last "FALSE";is.first "FALSE";is.singleExon "FALSE"
chr8	transdecoder	exon	42319270	42320844	.	+	.	transcript_id "DNTX_00227422";transcript_type "protein_coding";transcript_biotype "protein_coding";exon_number "14";gene_id "XLOC_028314";gene_name "IKBKB";class_code "n";oId "Colon-Transverse_00340782";is.last "FALSE";is.first "FALSE";is.singleExon "FALSE"
chr8	transdecoder	exon	42321896	42321945	.	+	.	transcript_id "DNTX_00227422";transcript_type "protein_coding";transcript_biotype "protein_coding";exon_number "15";gene_id "XLOC_028314";gene_name "IKBKB";class_code "n";oId "Colon-Transverse_00340782";is.last "FALSE";is.first "FALSE";is.singleExon "FALSE"
chr8	transdecoder	exon	42322054	42322153	.	+	.	transcript_id "DNTX_00227422";transcript_type "protein_coding";transcript_biotype "protein_coding";exon_number "16";gene_id "XLOC_028314";gene_name "IKBKB";class_code "n";oId "Colon-Transverse_00340782";is.last "FALSE";is.first "FALSE";is.singleExon "FALSE"
chr8	transdecoder	exon	42322347	42322494	.	+	.	transcript_id "DNTX_00227422";transcript_type "protein_coding";transcript_biotype "protein_coding";exon_number "17";gene_id "XLOC_028314";gene_name "IKBKB";class_code "n";oId "Colon-Transverse_00340782";is.last "FALSE";is.first "FALSE";is.singleExon "FALSE"
chr8	transdecoder	exon	42325970	42326097	.	+	.	transcript_id "DNTX_00227422";transcript_type "protein_coding";transcript_biotype "protein_coding";exon_number "18";gene_id "XLOC_028314";gene_name "IKBKB";class_code "n";oId "Colon-Transverse_00340782";is.last "FALSE";is.first "FALSE";is.singleExon "FALSE"
chr8	transdecoder	exon	42329124	42329214	.	+	.	transcript_id "DNTX_00227422";transcript_type "protein_coding";transcript_biotype "protein_coding";exon_number "19";gene_id "XLOC_028314";gene_name "IKBKB";class_code "n";oId "Colon-Transverse_00340782";is.last "FALSE";is.first "FALSE";is.singleExon "FALSE"
chr8	transdecoder	exon	42330914	42332450	.	+	.	transcript_id "DNTX_00227422";transcript_type "protein_coding";transcript_biotype "protein_coding";exon_number "20";gene_id "XLOC_028314";gene_name "IKBKB";class_code "n";oId "Colon-Transverse_00340782";is.last "TRUE";is.first "FALSE";is.singleExon "FALSE"
chr8	transdecoder	five_prime_UTR	42271238	42271469	.	+	.	transcript_id "DNTX_00227422";transcript_type "protein_coding";transcript_biotype "protein_coding";gene_id "XLOC_028314";gene_name "IKBKB";class_code "n";oId "Colon-Transverse_00340782";is.last "FALSE";novel_exon_id "nvl_exon187589";novel_exon_type "novel_TSS";is.first "TRUE";is.singleExon "FALSE"
chr8	transdecoder	five_prime_UTR	42272083	42272100	.	+	.	transcript_id "DNTX_00227422";transcript_type "protein_coding";transcript_biotype "protein_coding";gene_id "XLOC_028314";gene_name "IKBKB";class_code "n";oId "Colon-Transverse_00340782";is.last "FALSE";is.first "FALSE";is.singleExon "FALSE"
chr8	transdecoder	start_codon	42272101	42272103	.	+	0	transcript_id "DNTX_00227422";transcript_type "protein_coding";transcript_biotype "protein_coding";gene_id "XLOC_028314";gene_name "IKBKB";class_code "n";oId "Colon-Transverse_00340782";is.last "FALSE";is.first "FALSE";is.singleExon "FALSE"
chr8	transdecoder	CDS	42272101	42272205	.	+	0	transcript_id "DNTX_00227422";transcript_type "protein_coding";transcript_biotype "protein_coding";gene_id "XLOC_028314";gene_name "IKBKB";class_code "n";oId "Colon-Transverse_00340782";is.last "FALSE";is.first "FALSE";is.singleExon "FALSE"
chr8	transdecoder	CDS	42288634	42288728	.	+	0	transcript_id "DNTX_00227422";transcript_type "protein_coding";transcript_biotype "protein_coding";gene_id "XLOC_028314";gene_name "IKBKB";class_code "n";oId "Colon-Transverse_00340782";is.last "FALSE";is.first "FALSE";is.singleExon "FALSE"
chr8	transdecoder	CDS	42290156	42290273	.	+	1	transcript_id "DNTX_00227422";transcript_type "protein_coding";transcript_biotype "protein_coding";gene_id "XLOC_028314";gene_name "IKBKB";class_code "n";oId "Colon-Transverse_00340782";is.last "FALSE";is.first "FALSE";is.singleExon "FALSE"
chr8	transdecoder	CDS	42293443	42293512	.	+	0	transcript_id "DNTX_00227422";transcript_type "protein_coding";transcript_biotype "protein_coding";gene_id "XLOC_028314";gene_name "IKBKB";class_code "n";oId "Colon-Transverse_00340782";is.last "FALSE";is.first "FALSE";is.singleExon "FALSE"
chr8	transdecoder	CDS	42305187	42305275	.	+	2	transcript_id "DNTX_00227422";transcript_type "protein_coding";transcript_biotype "protein_coding";gene_id "XLOC_028314";gene_name "IKBKB";class_code "n";oId "Colon-Transverse_00340782";is.last "FALSE";is.first "FALSE";is.singleExon "FALSE"
chr8	transdecoder	CDS	42306343	42306432	.	+	0	transcript_id "DNTX_00227422";transcript_type "protein_coding";transcript_biotype "protein_coding";gene_id "XLOC_028314";gene_name "IKBKB";class_code "n";oId "Colon-Transverse_00340782";is.last "FALSE";is.first "FALSE";is.singleExon "FALSE"
chr8	transdecoder	CDS	42308901	42309025	.	+	0	transcript_id "DNTX_00227422";transcript_type "protein_coding";transcript_biotype "protein_coding";gene_id "XLOC_028314";gene_name "IKBKB";class_code "n";oId "Colon-Transverse_00340782";is.last "FALSE";is.first "FALSE";is.singleExon "FALSE"
chr8	transdecoder	CDS	42314322	42314429	.	+	1	transcript_id "DNTX_00227422";transcript_type "protein_coding";transcript_biotype "protein_coding";gene_id "XLOC_028314";gene_name "IKBKB";class_code "n";oId "Colon-Transverse_00340782";is.last "FALSE";is.first "FALSE";is.singleExon "FALSE"
chr8	transdecoder	CDS	42316210	42316339	.	+	1	transcript_id "DNTX_00227422";transcript_type "protein_coding";transcript_biotype "protein_coding";gene_id "XLOC_028314";gene_name "IKBKB";class_code "n";oId "Colon-Transverse_00340782";is.last "FALSE";is.first "FALSE";is.singleExon "FALSE"
chr8	transdecoder	CDS	42316710	42316904	.	+	0	transcript_id "DNTX_00227422";transcript_type "protein_coding";transcript_biotype "protein_coding";gene_id "XLOC_028314";gene_name "IKBKB";class_code "n";oId "Colon-Transverse_00340782";is.last "FALSE";is.first "FALSE";is.singleExon "FALSE"
chr8	transdecoder	CDS	42317657	42317771	.	+	0	transcript_id "DNTX_00227422";transcript_type "protein_coding";transcript_biotype "protein_coding";gene_id "XLOC_028314";gene_name "IKBKB";class_code "n";oId "Colon-Transverse_00340782";is.last "FALSE";is.first "FALSE";is.singleExon "FALSE"
chr8	transdecoder	CDS	42318552	42318675	.	+	2	transcript_id "DNTX_00227422";transcript_type "protein_coding";transcript_biotype "protein_coding";gene_id "XLOC_028314";gene_name "IKBKB";class_code "n";oId "Colon-Transverse_00340782";is.last "FALSE";is.first "FALSE";is.singleExon "FALSE"
chr8	transdecoder	CDS	42319270	42319501	.	+	1	transcript_id "DNTX_00227422";transcript_type "protein_coding";transcript_biotype "protein_coding";gene_id "XLOC_028314";gene_name "IKBKB";class_code "n";oId "Colon-Transverse_00340782";is.last "FALSE";is.first "FALSE";is.singleExon "FALSE"
chr8	transdecoder	stop_codon	42319502	42319504	.	+	0	transcript_id "DNTX_00227422";transcript_type "protein_coding";transcript_biotype "protein_coding";gene_id "XLOC_028314";gene_name "IKBKB";class_code "n";oId "Colon-Transverse_00340782";is.last "FALSE";is.first "FALSE";is.singleExon "FALSE"
chr8	transdecoder	three_prime_UTR	42319505	42320844	.	+	.	transcript_id "DNTX_00227422";transcript_type "protein_coding";transcript_biotype "protein_coding";gene_id "XLOC_028314";gene_name "IKBKB";class_code "n";oId "Colon-Transverse_00340782";is.last "FALSE";is.first "FALSE";is.singleExon "FALSE"
chr8	transdecoder	three_prime_UTR	42321896	42321945	.	+	.	transcript_id "DNTX_00227422";transcript_type "protein_coding";transcript_biotype "protein_coding";gene_id "XLOC_028314";gene_name "IKBKB";class_code "n";oId "Colon-Transverse_00340782";is.last "FALSE";is.first "FALSE";is.singleExon "FALSE"
chr8	transdecoder	three_prime_UTR	42322054	42322153	.	+	.	transcript_id "DNTX_00227422";transcript_type "protein_coding";transcript_biotype "protein_coding";gene_id "XLOC_028314";gene_name "IKBKB";class_code "n";oId "Colon-Transverse_00340782";is.last "FALSE";is.first "FALSE";is.singleExon "FALSE"
chr8	transdecoder	three_prime_UTR	42322347	42322494	.	+	.	transcript_id "DNTX_00227422";transcript_type "protein_coding";transcript_biotype "protein_coding";gene_id "XLOC_028314";gene_name "IKBKB";class_code "n";oId "Colon-Transverse_00340782";is.last "FALSE";is.first "FALSE";is.singleExon "FALSE"
chr8	transdecoder	three_prime_UTR	42325970	42326097	.	+	.	transcript_id "DNTX_00227422";transcript_type "protein_coding";transcript_biotype "protein_coding";gene_id "XLOC_028314";gene_name "IKBKB";class_code "n";oId "Colon-Transverse_00340782";is.last "FALSE";is.first "FALSE";is.singleExon "FALSE"
chr8	transdecoder	three_prime_UTR	42329124	42329214	.	+	.	transcript_id "DNTX_00227422";transcript_type "protein_coding";transcript_biotype "protein_coding";gene_id "XLOC_028314";gene_name "IKBKB";class_code "n";oId "Colon-Transverse_00340782";is.last "FALSE";is.first "FALSE";is.singleExon "FALSE"
chr8	transdecoder	three_prime_UTR	42330914	42332450	.	+	.	transcript_id "DNTX_00227422";transcript_type "protein_coding";transcript_biotype "protein_coding";gene_id "XLOC_028314";gene_name "IKBKB";class_code "n";oId "Colon-Transverse_00340782";is.last "TRUE";is.first "FALSE";is.singleExon "FALSE"
chr8	transdecoder	transcript	42271302	42331608	.	+	.	transcript_id "DNTX_00227420";transcript_type "protein_coding";transcript_biotype "protein_coding";gene_id "XLOC_028314";gene_name "IKBKB";class_code "=";oId "Pancreas_00332775";is.last "FALSE";is.first "FALSE";is.singleExon "FALSE"
chr8	transdecoder	exon	42271302	42271469	.	+	.	transcript_id "DNTX_00227420";transcript_type "protein_coding";transcript_biotype "protein_coding";exon_number "1";gene_id "XLOC_028314";gene_name "IKBKB";class_code "=";oId "Pancreas_00332775";is.last "FALSE";is.first "TRUE";is.singleExon "FALSE"
chr8	transdecoder	exon	42272083	42272205	.	+	.	transcript_id "DNTX_00227420";transcript_type "protein_coding";transcript_biotype "protein_coding";exon_number "2";gene_id "XLOC_028314";gene_name "IKBKB";class_code "=";oId "Pancreas_00332775";is.last "FALSE";is.first "FALSE";is.singleExon "FALSE"
chr8	transdecoder	exon	42288634	42288728	.	+	.	transcript_id "DNTX_00227420";transcript_type "protein_coding";transcript_biotype "protein_coding";exon_number "3";gene_id "XLOC_028314";gene_name "IKBKB";class_code "=";oId "Pancreas_00332775";is.last "FALSE";is.first "FALSE";is.singleExon "FALSE"
chr8	transdecoder	exon	42290156	42290273	.	+	.	transcript_id "DNTX_00227420";transcript_type "protein_coding";transcript_biotype "protein_coding";exon_number "4";gene_id "XLOC_028314";gene_name "IKBKB";class_code "=";oId "Pancreas_00332775";is.last "FALSE";is.first "FALSE";is.singleExon "FALSE"
chr8	transdecoder	exon	42293443	42293512	.	+	.	transcript_id "DNTX_00227420";transcript_type "protein_coding";transcript_biotype "protein_coding";exon_number "5";gene_id "XLOC_028314";gene_name "IKBKB";class_code "=";oId "Pancreas_00332775";is.last "FALSE";is.first "FALSE";is.singleExon "FALSE"
chr8	transdecoder	exon	42305187	42305275	.	+	.	transcript_id "DNTX_00227420";transcript_type "protein_coding";transcript_biotype "protein_coding";exon_number "6";gene_id "XLOC_028314";gene_name "IKBKB";class_code "=";oId "Pancreas_00332775";is.last "FALSE";is.first "FALSE";is.singleExon "FALSE"
chr8	transdecoder	exon	42306343	42306432	.	+	.	transcript_id "DNTX_00227420";transcript_type "protein_coding";transcript_biotype "protein_coding";exon_number "7";gene_id "XLOC_028314";gene_name "IKBKB";class_code "=";oId "Pancreas_00332775";is.last "FALSE";is.first "FALSE";is.singleExon "FALSE"
chr8	transdecoder	exon	42308901	42309025	.	+	.	transcript_id "DNTX_00227420";transcript_type "protein_coding";transcript_biotype "protein_coding";exon_number "8";gene_id "XLOC_028314";gene_name "IKBKB";class_code "=";oId "Pancreas_00332775";is.last "FALSE";is.first "FALSE";is.singleExon "FALSE"
chr8	transdecoder	exon	42314322	42314429	.	+	.	transcript_id "DNTX_00227420";transcript_type "protein_coding";transcript_biotype "protein_coding";exon_number "9";gene_id "XLOC_028314";gene_name "IKBKB";class_code "=";oId "Pancreas_00332775";is.last "FALSE";is.first "FALSE";is.singleExon "FALSE"
chr8	transdecoder	exon	42316210	42316339	.	+	.	transcript_id "DNTX_00227420";transcript_type "protein_coding";transcript_biotype "protein_coding";exon_number "10";gene_id "XLOC_028314";gene_name "IKBKB";class_code "=";oId "Pancreas_00332775";is.last "FALSE";is.first "FALSE";is.singleExon "FALSE"
chr8	transdecoder	exon	42316710	42316904	.	+	.	transcript_id "DNTX_00227420";transcript_type "protein_coding";transcript_biotype "protein_coding";exon_number "11";gene_id "XLOC_028314";gene_name "IKBKB";class_code "=";oId "Pancreas_00332775";is.last "FALSE";is.first "FALSE";is.singleExon "FALSE"
chr8	transdecoder	exon	42317657	42317771	.	+	.	transcript_id "DNTX_00227420";transcript_type "protein_coding";transcript_biotype "protein_coding";exon_number "12";gene_id "XLOC_028314";gene_name "IKBKB";class_code "=";oId "Pancreas_00332775";is.last "FALSE";is.first "FALSE";is.singleExon "FALSE"
chr8	transdecoder	exon	42318552	42318675	.	+	.	transcript_id "DNTX_00227420";transcript_type "protein_coding";transcript_biotype "protein_coding";exon_number "13";gene_id "XLOC_028314";gene_name "IKBKB";class_code "=";oId "Pancreas_00332775";is.last "FALSE";is.first "FALSE";is.singleExon "FALSE"
chr8	transdecoder	exon	42319270	42319421	.	+	.	transcript_id "DNTX_00227420";transcript_type "protein_coding";transcript_biotype "protein_coding";exon_number "14";gene_id "XLOC_028314";gene_name "IKBKB";class_code "=";oId "Pancreas_00332775";is.last "FALSE";is.first "FALSE";is.singleExon "FALSE"
chr8	transdecoder	exon	42319585	42319646	.	+	.	transcript_id "DNTX_00227420";transcript_type "protein_coding";transcript_biotype "protein_coding";exon_number "15";gene_id "XLOC_028314";gene_name "IKBKB";class_code "=";oId "Pancreas_00332775";is.last "FALSE";is.first "FALSE";is.singleExon "FALSE"
chr8	transdecoder	exon	42320735	42320844	.	+	.	transcript_id "DNTX_00227420";transcript_type "protein_coding";transcript_biotype "protein_coding";exon_number "16";gene_id "XLOC_028314";gene_name "IKBKB";class_code "=";oId "Pancreas_00332775";is.last "FALSE";is.first "FALSE";is.singleExon "FALSE"
chr8	transdecoder	exon	42321896	42321945	.	+	.	transcript_id "DNTX_00227420";transcript_type "protein_coding";transcript_biotype "protein_coding";exon_number "17";gene_id "XLOC_028314";gene_name "IKBKB";class_code "=";oId "Pancreas_00332775";is.last "FALSE";is.first "FALSE";is.singleExon "FALSE"
chr8	transdecoder	exon	42322054	42322153	.	+	.	transcript_id "DNTX_00227420";transcript_type "protein_coding";transcript_biotype "protein_coding";exon_number "18";gene_id "XLOC_028314";gene_name "IKBKB";class_code "=";oId "Pancreas_00332775";is.last "FALSE";is.first "FALSE";is.singleExon "FALSE"
chr8	transdecoder	exon	42322347	42322494	.	+	.	transcript_id "DNTX_00227420";transcript_type "protein_coding";transcript_biotype "protein_coding";exon_number "19";gene_id "XLOC_028314";gene_name "IKBKB";class_code "=";oId "Pancreas_00332775";is.last "FALSE";is.first "FALSE";is.singleExon "FALSE"
chr8	transdecoder	exon	42325970	42326097	.	+	.	transcript_id "DNTX_00227420";transcript_type "protein_coding";transcript_biotype "protein_coding";exon_number "20";gene_id "XLOC_028314";gene_name "IKBKB";class_code "=";oId "Pancreas_00332775";is.last "FALSE";is.first "FALSE";is.singleExon "FALSE"
chr8	transdecoder	exon	42329124	42329214	.	+	.	transcript_id "DNTX_00227420";transcript_type "protein_coding";transcript_biotype "protein_coding";exon_number "21";gene_id "XLOC_028314";gene_name "IKBKB";class_code "=";oId "Pancreas_00332775";is.last "FALSE";is.first "FALSE";is.singleExon "FALSE"
chr8	transdecoder	exon	42330914	42331608	.	+	.	transcript_id "DNTX_00227420";transcript_type "protein_coding";transcript_biotype "protein_coding";exon_number "22";gene_id "XLOC_028314";gene_name "IKBKB";class_code "=";oId "Pancreas_00332775";is.last "TRUE";is.first "FALSE";is.singleExon "FALSE"
chr8	transdecoder	five_prime_UTR	42271302	42271469	.	+	.	transcript_id "DNTX_00227420";transcript_type "protein_coding";transcript_biotype "protein_coding";gene_id "XLOC_028314";gene_name "IKBKB";class_code "=";oId "Pancreas_00332775";is.last "FALSE";is.first "TRUE";is.singleExon "FALSE"
chr8	transdecoder	five_prime_UTR	42272083	42272100	.	+	.	transcript_id "DNTX_00227420";transcript_type "protein_coding";transcript_biotype "protein_coding";gene_id "XLOC_028314";gene_name "IKBKB";class_code "=";oId "Pancreas_00332775";is.last "FALSE";is.first "FALSE";is.singleExon "FALSE"
chr8	transdecoder	start_codon	42272101	42272103	.	+	0	transcript_id "DNTX_00227420";transcript_type "protein_coding";transcript_biotype "protein_coding";gene_id "XLOC_028314";gene_name "IKBKB";class_code "=";oId "Pancreas_00332775";is.last "FALSE";is.first "FALSE";is.singleExon "FALSE"
chr8	transdecoder	CDS	42272101	42272205	.	+	0	transcript_id "DNTX_00227420";transcript_type "protein_coding";transcript_biotype "protein_coding";gene_id "XLOC_028314";gene_name "IKBKB";class_code "=";oId "Pancreas_00332775";is.last "FALSE";is.first "FALSE";is.singleExon "FALSE"
chr8	transdecoder	CDS	42288634	42288728	.	+	0	transcript_id "DNTX_00227420";transcript_type "protein_coding";transcript_biotype "protein_coding";gene_id "XLOC_028314";gene_name "IKBKB";class_code "=";oId "Pancreas_00332775";is.last "FALSE";is.first "FALSE";is.singleExon "FALSE"
chr8	transdecoder	CDS	42290156	42290273	.	+	1	transcript_id "DNTX_00227420";transcript_type "protein_coding";transcript_biotype "protein_coding";gene_id "XLOC_028314";gene_name "IKBKB";class_code "=";oId "Pancreas_00332775";is.last "FALSE";is.first "FALSE";is.singleExon "FALSE"
chr8	transdecoder	CDS	42293443	42293512	.	+	0	transcript_id "DNTX_00227420";transcript_type "protein_coding";transcript_biotype "protein_coding";gene_id "XLOC_028314";gene_name "IKBKB";class_code "=";oId "Pancreas_00332775";is.last "FALSE";is.first "FALSE";is.singleExon "FALSE"
chr8	transdecoder	CDS	42305187	42305275	.	+	2	transcript_id "DNTX_00227420";transcript_type "protein_coding";transcript_biotype "protein_coding";gene_id "XLOC_028314";gene_name "IKBKB";class_code "=";oId "Pancreas_00332775";is.last "FALSE";is.first "FALSE";is.singleExon "FALSE"
chr8	transdecoder	CDS	42306343	42306432	.	+	0	transcript_id "DNTX_00227420";transcript_type "protein_coding";transcript_biotype "protein_coding";gene_id "XLOC_028314";gene_name "IKBKB";class_code "=";oId "Pancreas_00332775";is.last "FALSE";is.first "FALSE";is.singleExon "FALSE"
chr8	transdecoder	CDS	42308901	42309025	.	+	0	transcript_id "DNTX_00227420";transcript_type "protein_coding";transcript_biotype "protein_coding";gene_id "XLOC_028314";gene_name "IKBKB";class_code "=";oId "Pancreas_00332775";is.last "FALSE";is.first "FALSE";is.singleExon "FALSE"
chr8	transdecoder	CDS	42314322	42314429	.	+	1	transcript_id "DNTX_00227420";transcript_type "protein_coding";transcript_biotype "protein_coding";gene_id "XLOC_028314";gene_name "IKBKB";class_code "=";oId "Pancreas_00332775";is.last "FALSE";is.first "FALSE";is.singleExon "FALSE"
chr8	transdecoder	CDS	42316210	42316339	.	+	1	transcript_id "DNTX_00227420";transcript_type "protein_coding";transcript_biotype "protein_coding";gene_id "XLOC_028314";gene_name "IKBKB";class_code "=";oId "Pancreas_00332775";is.last "FALSE";is.first "FALSE";is.singleExon "FALSE"
chr8	transdecoder	CDS	42316710	42316904	.	+	0	transcript_id "DNTX_00227420";transcript_type "protein_coding";transcript_biotype "protein_coding";gene_id "XLOC_028314";gene_name "IKBKB";class_code "=";oId "Pancreas_00332775";is.last "FALSE";is.first "FALSE";is.singleExon "FALSE"
chr8	transdecoder	CDS	42317657	42317771	.	+	0	transcript_id "DNTX_00227420";transcript_type "protein_coding";transcript_biotype "protein_coding";gene_id "XLOC_028314";gene_name "IKBKB";class_code "=";oId "Pancreas_00332775";is.last "FALSE";is.first "FALSE";is.singleExon "FALSE"
chr8	transdecoder	CDS	42318552	42318675	.	+	2	transcript_id "DNTX_00227420";transcript_type "protein_coding";transcript_biotype "protein_coding";gene_id "XLOC_028314";gene_name "IKBKB";class_code "=";oId "Pancreas_00332775";is.last "FALSE";is.first "FALSE";is.singleExon "FALSE"
chr8	transdecoder	CDS	42319270	42319421	.	+	1	transcript_id "DNTX_00227420";transcript_type "protein_coding";transcript_biotype "protein_coding";gene_id "XLOC_028314";gene_name "IKBKB";class_code "=";oId "Pancreas_00332775";is.last "FALSE";is.first "FALSE";is.singleExon "FALSE"
chr8	transdecoder	CDS	42319585	42319646	.	+	2	transcript_id "DNTX_00227420";transcript_type "protein_coding";transcript_biotype "protein_coding";gene_id "XLOC_028314";gene_name "IKBKB";class_code "=";oId "Pancreas_00332775";is.last "FALSE";is.first "FALSE";is.singleExon "FALSE"
chr8	transdecoder	CDS	42320735	42320844	.	+	0	transcript_id "DNTX_00227420";transcript_type "protein_coding";transcript_biotype "protein_coding";gene_id "XLOC_028314";gene_name "IKBKB";class_code "=";oId "Pancreas_00332775";is.last "FALSE";is.first "FALSE";is.singleExon "FALSE"
chr8	transdecoder	CDS	42321896	42321945	.	+	1	transcript_id "DNTX_00227420";transcript_type "protein_coding";transcript_biotype "protein_coding";gene_id "XLOC_028314";gene_name "IKBKB";class_code "=";oId "Pancreas_00332775";is.last "FALSE";is.first "FALSE";is.singleExon "FALSE"
chr8	transdecoder	CDS	42322054	42322153	.	+	2	transcript_id "DNTX_00227420";transcript_type "protein_coding";transcript_biotype "protein_coding";gene_id "XLOC_028314";gene_name "IKBKB";class_code "=";oId "Pancreas_00332775";is.last "FALSE";is.first "FALSE";is.singleExon "FALSE"
chr8	transdecoder	CDS	42322347	42322494	.	+	1	transcript_id "DNTX_00227420";transcript_type "protein_coding";transcript_biotype "protein_coding";gene_id "XLOC_028314";gene_name "IKBKB";class_code "=";oId "Pancreas_00332775";is.last "FALSE";is.first "FALSE";is.singleExon "FALSE"
chr8	transdecoder	CDS	42325970	42326097	.	+	0	transcript_id "DNTX_00227420";transcript_type "protein_coding";transcript_biotype "protein_coding";gene_id "XLOC_028314";gene_name "IKBKB";class_code "=";oId "Pancreas_00332775";is.last "FALSE";is.first "FALSE";is.singleExon "FALSE"
chr8	transdecoder	CDS	42329124	42329214	.	+	1	transcript_id "DNTX_00227420";transcript_type "protein_coding";transcript_biotype "protein_coding";gene_id "XLOC_028314";gene_name "IKBKB";class_code "=";oId "Pancreas_00332775";is.last "FALSE";is.first "FALSE";is.singleExon "FALSE"
chr8	transdecoder	CDS	42330914	42330976	.	+	0	transcript_id "DNTX_00227420";transcript_type "protein_coding";transcript_biotype "protein_coding";gene_id "XLOC_028314";gene_name "IKBKB";class_code "=";oId "Pancreas_00332775";is.last "FALSE";is.first "FALSE";is.singleExon "FALSE"
chr8	transdecoder	stop_codon	42330977	42330979	.	+	0	transcript_id "DNTX_00227420";transcript_type "protein_coding";transcript_biotype "protein_coding";gene_id "XLOC_028314";gene_name "IKBKB";class_code "=";oId "Pancreas_00332775";is.last "FALSE";is.first "FALSE";is.singleExon "FALSE"
chr8	transdecoder	three_prime_UTR	42330980	42331608	.	+	.	transcript_id "DNTX_00227420";transcript_type "protein_coding";transcript_biotype "protein_coding";gene_id "XLOC_028314";gene_name "IKBKB";class_code "=";oId "Pancreas_00332775";is.last "FALSE";is.first "FALSE";is.singleExon "FALSE"
chr8	transdecoder	transcript	42271302	42332653	.	+	.	transcript_id "DNTX_00230181";transcript_type "protein_coding";transcript_biotype "protein_coding";gene_id "XLOC_028314";gene_name "IKBKB";class_code "=";oId "RPE_Adult.Tissue_00553446";is.last "FALSE";is.first "FALSE";is.singleExon "FALSE"
chr8	transdecoder	exon	42271302	42271469	.	+	.	transcript_id "DNTX_00230181";transcript_type "protein_coding";transcript_biotype "protein_coding";exon_number "1";gene_id "XLOC_028314";gene_name "IKBKB";class_code "=";oId "RPE_Adult.Tissue_00553446";is.last "FALSE";is.first "TRUE";is.singleExon "FALSE"
chr8	transdecoder	exon	42272083	42272205	.	+	.	transcript_id "DNTX_00230181";transcript_type "protein_coding";transcript_biotype "protein_coding";exon_number "2";gene_id "XLOC_028314";gene_name "IKBKB";class_code "=";oId "RPE_Adult.Tissue_00553446";is.last "FALSE";is.first "FALSE";is.singleExon "FALSE"
chr8	transdecoder	exon	42290156	42290273	.	+	.	transcript_id "DNTX_00230181";transcript_type "protein_coding";transcript_biotype "protein_coding";exon_number "3";gene_id "XLOC_028314";gene_name "IKBKB";class_code "=";oId "RPE_Adult.Tissue_00553446";is.last "FALSE";is.first "FALSE";is.singleExon "FALSE"
chr8	transdecoder	exon	42293443	42293512	.	+	.	transcript_id "DNTX_00230181";transcript_type "protein_coding";transcript_biotype "protein_coding";exon_number "4";gene_id "XLOC_028314";gene_name "IKBKB";class_code "=";oId "RPE_Adult.Tissue_00553446";is.last "FALSE";is.first "FALSE";is.singleExon "FALSE"
chr8	transdecoder	exon	42305187	42305275	.	+	.	transcript_id "DNTX_00230181";transcript_type "protein_coding";transcript_biotype "protein_coding";exon_number "5";gene_id "XLOC_028314";gene_name "IKBKB";class_code "=";oId "RPE_Adult.Tissue_00553446";is.last "FALSE";is.first "FALSE";is.singleExon "FALSE"
chr8	transdecoder	exon	42306343	42306432	.	+	.	transcript_id "DNTX_00230181";transcript_type "protein_coding";transcript_biotype "protein_coding";exon_number "6";gene_id "XLOC_028314";gene_name "IKBKB";class_code "=";oId "RPE_Adult.Tissue_00553446";is.last "FALSE";is.first "FALSE";is.singleExon "FALSE"
chr8	transdecoder	exon	42308901	42309025	.	+	.	transcript_id "DNTX_00230181";transcript_type "protein_coding";transcript_biotype "protein_coding";exon_number "7";gene_id "XLOC_028314";gene_name "IKBKB";class_code "=";oId "RPE_Adult.Tissue_00553446";is.last "FALSE";is.first "FALSE";is.singleExon "FALSE"
chr8	transdecoder	exon	42314322	42314429	.	+	.	transcript_id "DNTX_00230181";transcript_type "protein_coding";transcript_biotype "protein_coding";exon_number "8";gene_id "XLOC_028314";gene_name "IKBKB";class_code "=";oId "RPE_Adult.Tissue_00553446";is.last "FALSE";is.first "FALSE";is.singleExon "FALSE"
chr8	transdecoder	exon	42316210	42316339	.	+	.	transcript_id "DNTX_00230181";transcript_type "protein_coding";transcript_biotype "protein_coding";exon_number "9";gene_id "XLOC_028314";gene_name "IKBKB";class_code "=";oId "RPE_Adult.Tissue_00553446";is.last "FALSE";is.first "FALSE";is.singleExon "FALSE"
chr8	transdecoder	exon	42316710	42316904	.	+	.	transcript_id "DNTX_00230181";transcript_type "protein_coding";transcript_biotype "protein_coding";exon_number "10";gene_id "XLOC_028314";gene_name "IKBKB";class_code "=";oId "RPE_Adult.Tissue_00553446";is.last "FALSE";is.first "FALSE";is.singleExon "FALSE"
chr8	transdecoder	exon	42317657	42317771	.	+	.	transcript_id "DNTX_00230181";transcript_type "protein_coding";transcript_biotype "protein_coding";exon_number "11";gene_id "XLOC_028314";gene_name "IKBKB";class_code "=";oId "RPE_Adult.Tissue_00553446";is.last "FALSE";is.first "FALSE";is.singleExon "FALSE"
chr8	transdecoder	exon	42318552	42318675	.	+	.	transcript_id "DNTX_00230181";transcript_type "protein_coding";transcript_biotype "protein_coding";exon_number "12";gene_id "XLOC_028314";gene_name "IKBKB";class_code "=";oId "RPE_Adult.Tissue_00553446";is.last "FALSE";is.first "FALSE";is.singleExon "FALSE"
chr8	transdecoder	exon	42319270	42319421	.	+	.	transcript_id "DNTX_00230181";transcript_type "protein_coding";transcript_biotype "protein_coding";exon_number "13";gene_id "XLOC_028314";gene_name "IKBKB";class_code "=";oId "RPE_Adult.Tissue_00553446";is.last "FALSE";is.first "FALSE";is.singleExon "FALSE"
chr8	transdecoder	exon	42319585	42319646	.	+	.	transcript_id "DNTX_00230181";transcript_type "protein_coding";transcript_biotype "protein_coding";exon_number "14";gene_id "XLOC_028314";gene_name "IKBKB";class_code "=";oId "RPE_Adult.Tissue_00553446";is.last "FALSE";is.first "FALSE";is.singleExon "FALSE"
chr8	transdecoder	exon	42320735	42320844	.	+	.	transcript_id "DNTX_00230181";transcript_type "protein_coding";transcript_biotype "protein_coding";exon_number "15";gene_id "XLOC_028314";gene_name "IKBKB";class_code "=";oId "RPE_Adult.Tissue_00553446";is.last "FALSE";is.first "FALSE";is.singleExon "FALSE"
chr8	transdecoder	exon	42321896	42321945	.	+	.	transcript_id "DNTX_00230181";transcript_type "protein_coding";transcript_biotype "protein_coding";exon_number "16";gene_id "XLOC_028314";gene_name "IKBKB";class_code "=";oId "RPE_Adult.Tissue_00553446";is.last "FALSE";is.first "FALSE";is.singleExon "FALSE"
chr8	transdecoder	exon	42322054	42322153	.	+	.	transcript_id "DNTX_00230181";transcript_type "protein_coding";transcript_biotype "protein_coding";exon_number "17";gene_id "XLOC_028314";gene_name "IKBKB";class_code "=";oId "RPE_Adult.Tissue_00553446";is.last "FALSE";is.first "FALSE";is.singleExon "FALSE"
chr8	transdecoder	exon	42322347	42322494	.	+	.	transcript_id "DNTX_00230181";transcript_type "protein_coding";transcript_biotype "protein_coding";exon_number "18";gene_id "XLOC_028314";gene_name "IKBKB";class_code "=";oId "RPE_Adult.Tissue_00553446";is.last "FALSE";is.first "FALSE";is.singleExon "FALSE"
chr8	transdecoder	exon	42325970	42326097	.	+	.	transcript_id "DNTX_00230181";transcript_type "protein_coding";transcript_biotype "protein_coding";exon_number "19";gene_id "XLOC_028314";gene_name "IKBKB";class_code "=";oId "RPE_Adult.Tissue_00553446";is.last "FALSE";is.first "FALSE";is.singleExon "FALSE"
chr8	transdecoder	exon	42329124	42329214	.	+	.	transcript_id "DNTX_00230181";transcript_type "protein_coding";transcript_biotype "protein_coding";exon_number "20";gene_id "XLOC_028314";gene_name "IKBKB";class_code "=";oId "RPE_Adult.Tissue_00553446";is.last "FALSE";is.first "FALSE";is.singleExon "FALSE"
chr8	transdecoder	exon	42330914	42332653	.	+	.	transcript_id "DNTX_00230181";transcript_type "protein_coding";transcript_biotype "protein_coding";exon_number "21";gene_id "XLOC_028314";gene_name "IKBKB";class_code "=";oId "RPE_Adult.Tissue_00553446";is.last "TRUE";is.first "FALSE";is.singleExon "FALSE"
chr8	transdecoder	five_prime_UTR	42271302	42271469	.	+	.	transcript_id "DNTX_00230181";transcript_type "protein_coding";transcript_biotype "protein_coding";gene_id "XLOC_028314";gene_name "IKBKB";class_code "=";oId "RPE_Adult.Tissue_00553446";is.last "FALSE";is.first "TRUE";is.singleExon "FALSE"
chr8	transdecoder	five_prime_UTR	42272083	42272182	.	+	.	transcript_id "DNTX_00230181";transcript_type "protein_coding";transcript_biotype "protein_coding";gene_id "XLOC_028314";gene_name "IKBKB";class_code "=";oId "RPE_Adult.Tissue_00553446";is.last "FALSE";is.first "FALSE";is.singleExon "FALSE"
chr8	transdecoder	start_codon	42272183	42272185	.	+	0	transcript_id "DNTX_00230181";transcript_type "protein_coding";transcript_biotype "protein_coding";gene_id "XLOC_028314";gene_name "IKBKB";class_code "=";oId "RPE_Adult.Tissue_00553446";is.last "FALSE";is.first "FALSE";is.singleExon "FALSE"
chr8	transdecoder	CDS	42272183	42272205	.	+	0	transcript_id "DNTX_00230181";transcript_type "protein_coding";transcript_biotype "protein_coding";gene_id "XLOC_028314";gene_name "IKBKB";class_code "=";oId "RPE_Adult.Tissue_00553446";is.last "FALSE";is.first "FALSE";is.singleExon "FALSE"
chr8	transdecoder	CDS	42290156	42290273	.	+	1	transcript_id "DNTX_00230181";transcript_type "protein_coding";transcript_biotype "protein_coding";gene_id "XLOC_028314";gene_name "IKBKB";class_code "=";oId "RPE_Adult.Tissue_00553446";is.last "FALSE";is.first "FALSE";is.singleExon "FALSE"
chr8	transdecoder	CDS	42293443	42293512	.	+	0	transcript_id "DNTX_00230181";transcript_type "protein_coding";transcript_biotype "protein_coding";gene_id "XLOC_028314";gene_name "IKBKB";class_code "=";oId "RPE_Adult.Tissue_00553446";is.last "FALSE";is.first "FALSE";is.singleExon "FALSE"
chr8	transdecoder	CDS	42305187	42305275	.	+	2	transcript_id "DNTX_00230181";transcript_type "protein_coding";transcript_biotype "protein_coding";gene_id "XLOC_028314";gene_name "IKBKB";class_code "=";oId "RPE_Adult.Tissue_00553446";is.last "FALSE";is.first "FALSE";is.singleExon "FALSE"
chr8	transdecoder	CDS	42306343	42306432	.	+	0	transcript_id "DNTX_00230181";transcript_type "protein_coding";transcript_biotype "protein_coding";gene_id "XLOC_028314";gene_name "IKBKB";class_code "=";oId "RPE_Adult.Tissue_00553446";is.last "FALSE";is.first "FALSE";is.singleExon "FALSE"
chr8	transdecoder	CDS	42308901	42309025	.	+	0	transcript_id "DNTX_00230181";transcript_type "protein_coding";transcript_biotype "protein_coding";gene_id "XLOC_028314";gene_name "IKBKB";class_code "=";oId "RPE_Adult.Tissue_00553446";is.last "FALSE";is.first "FALSE";is.singleExon "FALSE"
chr8	transdecoder	CDS	42314322	42314429	.	+	1	transcript_id "DNTX_00230181";transcript_type "protein_coding";transcript_biotype "protein_coding";gene_id "XLOC_028314";gene_name "IKBKB";class_code "=";oId "RPE_Adult.Tissue_00553446";is.last "FALSE";is.first "FALSE";is.singleExon "FALSE"
chr8	transdecoder	CDS	42316210	42316339	.	+	1	transcript_id "DNTX_00230181";transcript_type "protein_coding";transcript_biotype "protein_coding";gene_id "XLOC_028314";gene_name "IKBKB";class_code "=";oId "RPE_Adult.Tissue_00553446";is.last "FALSE";is.first "FALSE";is.singleExon "FALSE"
chr8	transdecoder	CDS	42316710	42316904	.	+	0	transcript_id "DNTX_00230181";transcript_type "protein_coding";transcript_biotype "protein_coding";gene_id "XLOC_028314";gene_name "IKBKB";class_code "=";oId "RPE_Adult.Tissue_00553446";is.last "FALSE";is.first "FALSE";is.singleExon "FALSE"
chr8	transdecoder	CDS	42317657	42317771	.	+	0	transcript_id "DNTX_00230181";transcript_type "protein_coding";transcript_biotype "protein_coding";gene_id "XLOC_028314";gene_name "IKBKB";class_code "=";oId "RPE_Adult.Tissue_00553446";is.last "FALSE";is.first "FALSE";is.singleExon "FALSE"
chr8	transdecoder	CDS	42318552	42318675	.	+	2	transcript_id "DNTX_00230181";transcript_type "protein_coding";transcript_biotype "protein_coding";gene_id "XLOC_028314";gene_name "IKBKB";class_code "=";oId "RPE_Adult.Tissue_00553446";is.last "FALSE";is.first "FALSE";is.singleExon "FALSE"
chr8	transdecoder	CDS	42319270	42319421	.	+	1	transcript_id "DNTX_00230181";transcript_type "protein_coding";transcript_biotype "protein_coding";gene_id "XLOC_028314";gene_name "IKBKB";class_code "=";oId "RPE_Adult.Tissue_00553446";is.last "FALSE";is.first "FALSE";is.singleExon "FALSE"
chr8	transdecoder	CDS	42319585	42319646	.	+	2	transcript_id "DNTX_00230181";transcript_type "protein_coding";transcript_biotype "protein_coding";gene_id "XLOC_028314";gene_name "IKBKB";class_code "=";oId "RPE_Adult.Tissue_00553446";is.last "FALSE";is.first "FALSE";is.singleExon "FALSE"
chr8	transdecoder	CDS	42320735	42320844	.	+	0	transcript_id "DNTX_00230181";transcript_type "protein_coding";transcript_biotype "protein_coding";gene_id "XLOC_028314";gene_name "IKBKB";class_code "=";oId "RPE_Adult.Tissue_00553446";is.last "FALSE";is.first "FALSE";is.singleExon "FALSE"
chr8	transdecoder	CDS	42321896	42321945	.	+	1	transcript_id "DNTX_00230181";transcript_type "protein_coding";transcript_biotype "protein_coding";gene_id "XLOC_028314";gene_name "IKBKB";class_code "=";oId "RPE_Adult.Tissue_00553446";is.last "FALSE";is.first "FALSE";is.singleExon "FALSE"
chr8	transdecoder	CDS	42322054	42322153	.	+	2	transcript_id "DNTX_00230181";transcript_type "protein_coding";transcript_biotype "protein_coding";gene_id "XLOC_028314";gene_name "IKBKB";class_code "=";oId "RPE_Adult.Tissue_00553446";is.last "FALSE";is.first "FALSE";is.singleExon "FALSE"
chr8	transdecoder	CDS	42322347	42322494	.	+	1	transcript_id "DNTX_00230181";transcript_type "protein_coding";transcript_biotype "protein_coding";gene_id "XLOC_028314";gene_name "IKBKB";class_code "=";oId "RPE_Adult.Tissue_00553446";is.last "FALSE";is.first "FALSE";is.singleExon "FALSE"
chr8	transdecoder	CDS	42325970	42326097	.	+	0	transcript_id "DNTX_00230181";transcript_type "protein_coding";transcript_biotype "protein_coding";gene_id "XLOC_028314";gene_name "IKBKB";class_code "=";oId "RPE_Adult.Tissue_00553446";is.last "FALSE";is.first "FALSE";is.singleExon "FALSE"
chr8	transdecoder	CDS	42329124	42329214	.	+	1	transcript_id "DNTX_00230181";transcript_type "protein_coding";transcript_biotype "protein_coding";gene_id "XLOC_028314";gene_name "IKBKB";class_code "=";oId "RPE_Adult.Tissue_00553446";is.last "FALSE";is.first "FALSE";is.singleExon "FALSE"
chr8	transdecoder	CDS	42330914	42330976	.	+	0	transcript_id "DNTX_00230181";transcript_type "protein_coding";transcript_biotype "protein_coding";gene_id "XLOC_028314";gene_name "IKBKB";class_code "=";oId "RPE_Adult.Tissue_00553446";is.last "FALSE";is.first "FALSE";is.singleExon "FALSE"
chr8	transdecoder	stop_codon	42330977	42330979	.	+	0	transcript_id "DNTX_00230181";transcript_type "protein_coding";transcript_biotype "protein_coding";gene_id "XLOC_028314";gene_name "IKBKB";class_code "=";oId "RPE_Adult.Tissue_00553446";is.last "FALSE";is.first "FALSE";is.singleExon "FALSE"
chr8	transdecoder	three_prime_UTR	42330980	42332653	.	+	.	transcript_id "DNTX_00230181";transcript_type "protein_coding";transcript_biotype "protein_coding";gene_id "XLOC_028314";gene_name "IKBKB";class_code "=";oId "RPE_Adult.Tissue_00553446";is.last "FALSE";is.first "FALSE";is.singleExon "FALSE"
chr8	transdecoder	transcript	42271302	42332653	.	+	.	transcript_id "DNTX_00231413";transcript_type "protein_coding";transcript_biotype "protein_coding";gene_id "XLOC_028314";gene_name "IKBKB";class_code "=";oId "Brain-CerebellarHemisphere_00386983";is.last "FALSE";is.first "FALSE";is.singleExon "FALSE"
chr8	transdecoder	exon	42271302	42271469	.	+	.	transcript_id "DNTX_00231413";transcript_type "protein_coding";transcript_biotype "protein_coding";exon_number "1";gene_id "XLOC_028314";gene_name "IKBKB";class_code "=";oId "Brain-CerebellarHemisphere_00386983";is.last "FALSE";is.first "TRUE";is.singleExon "FALSE"
chr8	transdecoder	exon	42272083	42272205	.	+	.	transcript_id "DNTX_00231413";transcript_type "protein_coding";transcript_biotype "protein_coding";exon_number "2";gene_id "XLOC_028314";gene_name "IKBKB";class_code "=";oId "Brain-CerebellarHemisphere_00386983";is.last "FALSE";is.first "FALSE";is.singleExon "FALSE"
chr8	transdecoder	exon	42288634	42288728	.	+	.	transcript_id "DNTX_00231413";transcript_type "protein_coding";transcript_biotype "protein_coding";exon_number "3";gene_id "XLOC_028314";gene_name "IKBKB";class_code "=";oId "Brain-CerebellarHemisphere_00386983";is.last "FALSE";is.first "FALSE";is.singleExon "FALSE"
chr8	transdecoder	exon	42290156	42290273	.	+	.	transcript_id "DNTX_00231413";transcript_type "protein_coding";transcript_biotype "protein_coding";exon_number "4";gene_id "XLOC_028314";gene_name "IKBKB";class_code "=";oId "Brain-CerebellarHemisphere_00386983";is.last "FALSE";is.first "FALSE";is.singleExon "FALSE"
chr8	transdecoder	exon	42293443	42293512	.	+	.	transcript_id "DNTX_00231413";transcript_type "protein_coding";transcript_biotype "protein_coding";exon_number "5";gene_id "XLOC_028314";gene_name "IKBKB";class_code "=";oId "Brain-CerebellarHemisphere_00386983";is.last "FALSE";is.first "FALSE";is.singleExon "FALSE"
chr8	transdecoder	exon	42305187	42305275	.	+	.	transcript_id "DNTX_00231413";transcript_type "protein_coding";transcript_biotype "protein_coding";exon_number "6";gene_id "XLOC_028314";gene_name "IKBKB";class_code "=";oId "Brain-CerebellarHemisphere_00386983";is.last "FALSE";is.first "FALSE";is.singleExon "FALSE"
chr8	transdecoder	exon	42306343	42306432	.	+	.	transcript_id "DNTX_00231413";transcript_type "protein_coding";transcript_biotype "protein_coding";exon_number "7";gene_id "XLOC_028314";gene_name "IKBKB";class_code "=";oId "Brain-CerebellarHemisphere_00386983";is.last "FALSE";is.first "FALSE";is.singleExon "FALSE"
chr8	transdecoder	exon	42308901	42309025	.	+	.	transcript_id "DNTX_00231413";transcript_type "protein_coding";transcript_biotype "protein_coding";exon_number "8";gene_id "XLOC_028314";gene_name "IKBKB";class_code "=";oId "Brain-CerebellarHemisphere_00386983";is.last "FALSE";is.first "FALSE";is.singleExon "FALSE"
chr8	transdecoder	exon	42314322	42314429	.	+	.	transcript_id "DNTX_00231413";transcript_type "protein_coding";transcript_biotype "protein_coding";exon_number "9";gene_id "XLOC_028314";gene_name "IKBKB";class_code "=";oId "Brain-CerebellarHemisphere_00386983";is.last "FALSE";is.first "FALSE";is.singleExon "FALSE"
chr8	transdecoder	exon	42316210	42316339	.	+	.	transcript_id "DNTX_00231413";transcript_type "protein_coding";transcript_biotype "protein_coding";exon_number "10";gene_id "XLOC_028314";gene_name "IKBKB";class_code "=";oId "Brain-CerebellarHemisphere_00386983";is.last "FALSE";is.first "FALSE";is.singleExon "FALSE"
chr8	transdecoder	exon	42316710	42316904	.	+	.	transcript_id "DNTX_00231413";transcript_type "protein_coding";transcript_biotype "protein_coding";exon_number "11";gene_id "XLOC_028314";gene_name "IKBKB";class_code "=";oId "Brain-CerebellarHemisphere_00386983";is.last "FALSE";is.first "FALSE";is.singleExon "FALSE"
chr8	transdecoder	exon	42317657	42317771	.	+	.	transcript_id "DNTX_00231413";transcript_type "protein_coding";transcript_biotype "protein_coding";exon_number "12";gene_id "XLOC_028314";gene_name "IKBKB";class_code "=";oId "Brain-CerebellarHemisphere_00386983";is.last "FALSE";is.first "FALSE";is.singleExon "FALSE"
chr8	transdecoder	exon	42318552	42318675	.	+	.	transcript_id "DNTX_00231413";transcript_type "protein_coding";transcript_biotype "protein_coding";exon_number "13";gene_id "XLOC_028314";gene_name "IKBKB";class_code "=";oId "Brain-CerebellarHemisphere_00386983";is.last "FALSE";is.first "FALSE";is.singleExon "FALSE"
chr8	transdecoder	exon	42319270	42319421	.	+	.	transcript_id "DNTX_00231413";transcript_type "protein_coding";transcript_biotype "protein_coding";exon_number "14";gene_id "XLOC_028314";gene_name "IKBKB";class_code "=";oId "Brain-CerebellarHemisphere_00386983";is.last "FALSE";is.first "FALSE";is.singleExon "FALSE"
chr8	transdecoder	exon	42320735	42320844	.	+	.	transcript_id "DNTX_00231413";transcript_type "protein_coding";transcript_biotype "protein_coding";exon_number "15";gene_id "XLOC_028314";gene_name "IKBKB";class_code "=";oId "Brain-CerebellarHemisphere_00386983";is.last "FALSE";is.first "FALSE";is.singleExon "FALSE"
chr8	transdecoder	exon	42321896	42321945	.	+	.	transcript_id "DNTX_00231413";transcript_type "protein_coding";transcript_biotype "protein_coding";exon_number "16";gene_id "XLOC_028314";gene_name "IKBKB";class_code "=";oId "Brain-CerebellarHemisphere_00386983";is.last "FALSE";is.first "FALSE";is.singleExon "FALSE"
chr8	transdecoder	exon	42322054	42322153	.	+	.	transcript_id "DNTX_00231413";transcript_type "protein_coding";transcript_biotype "protein_coding";exon_number "17";gene_id "XLOC_028314";gene_name "IKBKB";class_code "=";oId "Brain-CerebellarHemisphere_00386983";is.last "FALSE";is.first "FALSE";is.singleExon "FALSE"
chr8	transdecoder	exon	42322347	42322494	.	+	.	transcript_id "DNTX_00231413";transcript_type "protein_coding";transcript_biotype "protein_coding";exon_number "18";gene_id "XLOC_028314";gene_name "IKBKB";class_code "=";oId "Brain-CerebellarHemisphere_00386983";is.last "FALSE";is.first "FALSE";is.singleExon "FALSE"
chr8	transdecoder	exon	42325970	42326097	.	+	.	transcript_id "DNTX_00231413";transcript_type "protein_coding";transcript_biotype "protein_coding";exon_number "19";gene_id "XLOC_028314";gene_name "IKBKB";class_code "=";oId "Brain-CerebellarHemisphere_00386983";is.last "FALSE";is.first "FALSE";is.singleExon "FALSE"
chr8	transdecoder	exon	42329124	42329214	.	+	.	transcript_id "DNTX_00231413";transcript_type "protein_coding";transcript_biotype "protein_coding";exon_number "20";gene_id "XLOC_028314";gene_name "IKBKB";class_code "=";oId "Brain-CerebellarHemisphere_00386983";is.last "FALSE";is.first "FALSE";is.singleExon "FALSE"
chr8	transdecoder	exon	42330914	42332653	.	+	.	transcript_id "DNTX_00231413";transcript_type "protein_coding";transcript_biotype "protein_coding";exon_number "21";gene_id "XLOC_028314";gene_name "IKBKB";class_code "=";oId "Brain-CerebellarHemisphere_00386983";is.last "TRUE";is.first "FALSE";is.singleExon "FALSE"
chr8	transdecoder	five_prime_UTR	42271302	42271469	.	+	.	transcript_id "DNTX_00231413";transcript_type "protein_coding";transcript_biotype "protein_coding";gene_id "XLOC_028314";gene_name "IKBKB";class_code "=";oId "Brain-CerebellarHemisphere_00386983";is.last "FALSE";is.first "TRUE";is.singleExon "FALSE"
chr8	transdecoder	five_prime_UTR	42272083	42272100	.	+	.	transcript_id "DNTX_00231413";transcript_type "protein_coding";transcript_biotype "protein_coding";gene_id "XLOC_028314";gene_name "IKBKB";class_code "=";oId "Brain-CerebellarHemisphere_00386983";is.last "FALSE";is.first "FALSE";is.singleExon "FALSE"
chr8	transdecoder	start_codon	42272101	42272103	.	+	0	transcript_id "DNTX_00231413";transcript_type "protein_coding";transcript_biotype "protein_coding";gene_id "XLOC_028314";gene_name "IKBKB";class_code "=";oId "Brain-CerebellarHemisphere_00386983";is.last "FALSE";is.first "FALSE";is.singleExon "FALSE"
chr8	transdecoder	CDS	42272101	42272205	.	+	0	transcript_id "DNTX_00231413";transcript_type "protein_coding";transcript_biotype "protein_coding";gene_id "XLOC_028314";gene_name "IKBKB";class_code "=";oId "Brain-CerebellarHemisphere_00386983";is.last "FALSE";is.first "FALSE";is.singleExon "FALSE"
chr8	transdecoder	CDS	42288634	42288728	.	+	0	transcript_id "DNTX_00231413";transcript_type "protein_coding";transcript_biotype "protein_coding";gene_id "XLOC_028314";gene_name "IKBKB";class_code "=";oId "Brain-CerebellarHemisphere_00386983";is.last "FALSE";is.first "FALSE";is.singleExon "FALSE"
chr8	transdecoder	CDS	42290156	42290273	.	+	1	transcript_id "DNTX_00231413";transcript_type "protein_coding";transcript_biotype "protein_coding";gene_id "XLOC_028314";gene_name "IKBKB";class_code "=";oId "Brain-CerebellarHemisphere_00386983";is.last "FALSE";is.first "FALSE";is.singleExon "FALSE"
chr8	transdecoder	CDS	42293443	42293512	.	+	0	transcript_id "DNTX_00231413";transcript_type "protein_coding";transcript_biotype "protein_coding";gene_id "XLOC_028314";gene_name "IKBKB";class_code "=";oId "Brain-CerebellarHemisphere_00386983";is.last "FALSE";is.first "FALSE";is.singleExon "FALSE"
chr8	transdecoder	CDS	42305187	42305275	.	+	2	transcript_id "DNTX_00231413";transcript_type "protein_coding";transcript_biotype "protein_coding";gene_id "XLOC_028314";gene_name "IKBKB";class_code "=";oId "Brain-CerebellarHemisphere_00386983";is.last "FALSE";is.first "FALSE";is.singleExon "FALSE"
chr8	transdecoder	CDS	42306343	42306432	.	+	0	transcript_id "DNTX_00231413";transcript_type "protein_coding";transcript_biotype "protein_coding";gene_id "XLOC_028314";gene_name "IKBKB";class_code "=";oId "Brain-CerebellarHemisphere_00386983";is.last "FALSE";is.first "FALSE";is.singleExon "FALSE"
chr8	transdecoder	CDS	42308901	42309025	.	+	0	transcript_id "DNTX_00231413";transcript_type "protein_coding";transcript_biotype "protein_coding";gene_id "XLOC_028314";gene_name "IKBKB";class_code "=";oId "Brain-CerebellarHemisphere_00386983";is.last "FALSE";is.first "FALSE";is.singleExon "FALSE"
chr8	transdecoder	CDS	42314322	42314429	.	+	1	transcript_id "DNTX_00231413";transcript_type "protein_coding";transcript_biotype "protein_coding";gene_id "XLOC_028314";gene_name "IKBKB";class_code "=";oId "Brain-CerebellarHemisphere_00386983";is.last "FALSE";is.first "FALSE";is.singleExon "FALSE"
chr8	transdecoder	CDS	42316210	42316339	.	+	1	transcript_id "DNTX_00231413";transcript_type "protein_coding";transcript_biotype "protein_coding";gene_id "XLOC_028314";gene_name "IKBKB";class_code "=";oId "Brain-CerebellarHemisphere_00386983";is.last "FALSE";is.first "FALSE";is.singleExon "FALSE"
chr8	transdecoder	CDS	42316710	42316904	.	+	0	transcript_id "DNTX_00231413";transcript_type "protein_coding";transcript_biotype "protein_coding";gene_id "XLOC_028314";gene_name "IKBKB";class_code "=";oId "Brain-CerebellarHemisphere_00386983";is.last "FALSE";is.first "FALSE";is.singleExon "FALSE"
chr8	transdecoder	CDS	42317657	42317771	.	+	0	transcript_id "DNTX_00231413";transcript_type "protein_coding";transcript_biotype "protein_coding";gene_id "XLOC_028314";gene_name "IKBKB";class_code "=";oId "Brain-CerebellarHemisphere_00386983";is.last "FALSE";is.first "FALSE";is.singleExon "FALSE"
chr8	transdecoder	CDS	42318552	42318675	.	+	2	transcript_id "DNTX_00231413";transcript_type "protein_coding";transcript_biotype "protein_coding";gene_id "XLOC_028314";gene_name "IKBKB";class_code "=";oId "Brain-CerebellarHemisphere_00386983";is.last "FALSE";is.first "FALSE";is.singleExon "FALSE"
chr8	transdecoder	CDS	42319270	42319421	.	+	1	transcript_id "DNTX_00231413";transcript_type "protein_coding";transcript_biotype "protein_coding";gene_id "XLOC_028314";gene_name "IKBKB";class_code "=";oId "Brain-CerebellarHemisphere_00386983";is.last "FALSE";is.first "FALSE";is.singleExon "FALSE"
chr8	transdecoder	CDS	42320735	42320844	.	+	2	transcript_id "DNTX_00231413";transcript_type "protein_coding";transcript_biotype "protein_coding";gene_id "XLOC_028314";gene_name "IKBKB";class_code "=";oId "Brain-CerebellarHemisphere_00386983";is.last "FALSE";is.first "FALSE";is.singleExon "FALSE"
chr8	transdecoder	CDS	42321896	42321945	.	+	0	transcript_id "DNTX_00231413";transcript_type "protein_coding";transcript_biotype "protein_coding";gene_id "XLOC_028314";gene_name "IKBKB";class_code "=";oId "Brain-CerebellarHemisphere_00386983";is.last "FALSE";is.first "FALSE";is.singleExon "FALSE"
chr8	transdecoder	CDS	42322054	42322063	.	+	1	transcript_id "DNTX_00231413";transcript_type "protein_coding";transcript_biotype "protein_coding";gene_id "XLOC_028314";gene_name "IKBKB";class_code "=";oId "Brain-CerebellarHemisphere_00386983";is.last "FALSE";is.first "FALSE";is.singleExon "FALSE"
chr8	transdecoder	stop_codon	42322064	42322066	.	+	0	transcript_id "DNTX_00231413";transcript_type "protein_coding";transcript_biotype "protein_coding";gene_id "XLOC_028314";gene_name "IKBKB";class_code "=";oId "Brain-CerebellarHemisphere_00386983";is.last "FALSE";is.first "FALSE";is.singleExon "FALSE"
chr8	transdecoder	three_prime_UTR	42322067	42322153	.	+	.	transcript_id "DNTX_00231413";transcript_type "protein_coding";transcript_biotype "protein_coding";gene_id "XLOC_028314";gene_name "IKBKB";class_code "=";oId "Brain-CerebellarHemisphere_00386983";is.last "FALSE";is.first "FALSE";is.singleExon "FALSE"
chr8	transdecoder	three_prime_UTR	42322347	42322494	.	+	.	transcript_id "DNTX_00231413";transcript_type "protein_coding";transcript_biotype "protein_coding";gene_id "XLOC_028314";gene_name "IKBKB";class_code "=";oId "Brain-CerebellarHemisphere_00386983";is.last "FALSE";is.first "FALSE";is.singleExon "FALSE"
chr8	transdecoder	three_prime_UTR	42325970	42326097	.	+	.	transcript_id "DNTX_00231413";transcript_type "protein_coding";transcript_biotype "protein_coding";gene_id "XLOC_028314";gene_name "IKBKB";class_code "=";oId "Brain-CerebellarHemisphere_00386983";is.last "FALSE";is.first "FALSE";is.singleExon "FALSE"
chr8	transdecoder	three_prime_UTR	42329124	42329214	.	+	.	transcript_id "DNTX_00231413";transcript_type "protein_coding";transcript_biotype "protein_coding";gene_id "XLOC_028314";gene_name "IKBKB";class_code "=";oId "Brain-CerebellarHemisphere_00386983";is.last "FALSE";is.first "FALSE";is.singleExon "FALSE"
chr8	transdecoder	three_prime_UTR	42330914	42332653	.	+	.	transcript_id "DNTX_00231413";transcript_type "protein_coding";transcript_biotype "protein_coding";gene_id "XLOC_028314";gene_name "IKBKB";class_code "=";oId "Brain-CerebellarHemisphere_00386983";is.last "TRUE";is.first "FALSE";is.singleExon "FALSE"
chr8	transdecoder	transcript	42271310	42332636	.	+	.	transcript_id "DNTX_00233265";transcript_type "protein_coding";transcript_biotype "protein_coding";gene_id "XLOC_028314";gene_name "IKBKB";class_code "j";oId "Cornea_Fetal.Tissue_00142905";is.last "FALSE";is.first "FALSE";is.singleExon "FALSE"
chr8	transdecoder	exon	42271310	42271469	.	+	.	transcript_id "DNTX_00233265";transcript_type "protein_coding";transcript_biotype "protein_coding";exon_number "1";gene_id "XLOC_028314";gene_name "IKBKB";class_code "j";oId "Cornea_Fetal.Tissue_00142905";is.last "FALSE";is.first "TRUE";is.singleExon "FALSE"
chr8	transdecoder	exon	42272083	42272205	.	+	.	transcript_id "DNTX_00233265";transcript_type "protein_coding";transcript_biotype "protein_coding";exon_number "2";gene_id "XLOC_028314";gene_name "IKBKB";class_code "j";oId "Cornea_Fetal.Tissue_00142905";is.last "FALSE";is.first "FALSE";is.singleExon "FALSE"
chr8	transdecoder	exon	42331207	42332636	.	+	.	transcript_id "DNTX_00233265";transcript_type "protein_coding";transcript_biotype "protein_coding";exon_number "3";gene_id "XLOC_028314";gene_name "IKBKB";class_code "j";oId "Cornea_Fetal.Tissue_00142905";is.last "TRUE";novel_exon_id "nvl_exon187590";novel_exon_type "novel_TES";is.first "FALSE";is.singleExon "FALSE"
chr8	transdecoder	five_prime_UTR	42271310	42271469	.	+	.	transcript_id "DNTX_00233265";transcript_type "protein_coding";transcript_biotype "protein_coding";gene_id "XLOC_028314";gene_name "IKBKB";class_code "j";oId "Cornea_Fetal.Tissue_00142905";is.last "FALSE";is.first "TRUE";is.singleExon "FALSE"
chr8	transdecoder	five_prime_UTR	42272083	42272182	.	+	.	transcript_id "DNTX_00233265";transcript_type "protein_coding";transcript_biotype "protein_coding";gene_id "XLOC_028314";gene_name "IKBKB";class_code "j";oId "Cornea_Fetal.Tissue_00142905";is.last "FALSE";is.first "FALSE";is.singleExon "FALSE"
chr8	transdecoder	start_codon	42272183	42272185	.	+	0	transcript_id "DNTX_00233265";transcript_type "protein_coding";transcript_biotype "protein_coding";gene_id "XLOC_028314";gene_name "IKBKB";class_code "j";oId "Cornea_Fetal.Tissue_00142905";is.last "FALSE";is.first "FALSE";is.singleExon "FALSE"
chr8	transdecoder	CDS	42272183	42272205	.	+	0	transcript_id "DNTX_00233265";transcript_type "protein_coding";transcript_biotype "protein_coding";gene_id "XLOC_028314";gene_name "IKBKB";class_code "j";oId "Cornea_Fetal.Tissue_00142905";is.last "FALSE";is.first "FALSE";is.singleExon "FALSE"
chr8	transdecoder	CDS	42331207	42331531	.	+	1	transcript_id "DNTX_00233265";transcript_type "protein_coding";transcript_biotype "protein_coding";gene_id "XLOC_028314";gene_name "IKBKB";class_code "j";oId "Cornea_Fetal.Tissue_00142905";is.last "FALSE";is.first "FALSE";is.singleExon "FALSE"
chr8	transdecoder	stop_codon	42331532	42331534	.	+	0	transcript_id "DNTX_00233265";transcript_type "protein_coding";transcript_biotype "protein_coding";gene_id "XLOC_028314";gene_name "IKBKB";class_code "j";oId "Cornea_Fetal.Tissue_00142905";is.last "FALSE";is.first "FALSE";is.singleExon "FALSE"
chr8	transdecoder	three_prime_UTR	42331535	42332636	.	+	.	transcript_id "DNTX_00233265";transcript_type "protein_coding";transcript_biotype "protein_coding";gene_id "XLOC_028314";gene_name "IKBKB";class_code "j";oId "Cornea_Fetal.Tissue_00142905";is.last "FALSE";is.first "FALSE";is.singleExon "FALSE"
chr8	transdecoder	transcript	42271334	42332450	.	+	.	transcript_id "DNTX_00227421";transcript_type "protein_coding";transcript_biotype "protein_coding";gene_id "XLOC_028314";gene_name "IKBKB";class_code "=";oId "Pancreas_00332783";is.last "FALSE";is.first "FALSE";is.singleExon "FALSE"
chr8	transdecoder	exon	42271334	42271469	.	+	.	transcript_id "DNTX_00227421";transcript_type "protein_coding";transcript_biotype "protein_coding";exon_number "1";gene_id "XLOC_028314";gene_name "IKBKB";class_code "=";oId "Pancreas_00332783";is.last "FALSE";is.first "TRUE";is.singleExon "FALSE"
chr8	transdecoder	exon	42272083	42272205	.	+	.	transcript_id "DNTX_00227421";transcript_type "protein_coding";transcript_biotype "protein_coding";exon_number "2";gene_id "XLOC_028314";gene_name "IKBKB";class_code "=";oId "Pancreas_00332783";is.last "FALSE";is.first "FALSE";is.singleExon "FALSE"
chr8	transdecoder	exon	42288634	42288728	.	+	.	transcript_id "DNTX_00227421";transcript_type "protein_coding";transcript_biotype "protein_coding";exon_number "3";gene_id "XLOC_028314";gene_name "IKBKB";class_code "=";oId "Pancreas_00332783";is.last "FALSE";is.first "FALSE";is.singleExon "FALSE"
chr8	transdecoder	exon	42290156	42290273	.	+	.	transcript_id "DNTX_00227421";transcript_type "protein_coding";transcript_biotype "protein_coding";exon_number "4";gene_id "XLOC_028314";gene_name "IKBKB";class_code "=";oId "Pancreas_00332783";is.last "FALSE";is.first "FALSE";is.singleExon "FALSE"
chr8	transdecoder	exon	42293443	42293568	.	+	.	transcript_id "DNTX_00227421";transcript_type "protein_coding";transcript_biotype "protein_coding";exon_number "5";gene_id "XLOC_028314";gene_name "IKBKB";class_code "=";oId "Pancreas_00332783";is.last "FALSE";is.first "FALSE";is.singleExon "FALSE"
chr8	transdecoder	exon	42305187	42305275	.	+	.	transcript_id "DNTX_00227421";transcript_type "protein_coding";transcript_biotype "protein_coding";exon_number "6";gene_id "XLOC_028314";gene_name "IKBKB";class_code "=";oId "Pancreas_00332783";is.last "FALSE";is.first "FALSE";is.singleExon "FALSE"
chr8	transdecoder	exon	42306343	42306432	.	+	.	transcript_id "DNTX_00227421";transcript_type "protein_coding";transcript_biotype "protein_coding";exon_number "7";gene_id "XLOC_028314";gene_name "IKBKB";class_code "=";oId "Pancreas_00332783";is.last "FALSE";is.first "FALSE";is.singleExon "FALSE"
chr8	transdecoder	exon	42308901	42309025	.	+	.	transcript_id "DNTX_00227421";transcript_type "protein_coding";transcript_biotype "protein_coding";exon_number "8";gene_id "XLOC_028314";gene_name "IKBKB";class_code "=";oId "Pancreas_00332783";is.last "FALSE";is.first "FALSE";is.singleExon "FALSE"
chr8	transdecoder	exon	42314322	42314429	.	+	.	transcript_id "DNTX_00227421";transcript_type "protein_coding";transcript_biotype "protein_coding";exon_number "9";gene_id "XLOC_028314";gene_name "IKBKB";class_code "=";oId "Pancreas_00332783";is.last "FALSE";is.first "FALSE";is.singleExon "FALSE"
chr8	transdecoder	exon	42316210	42316339	.	+	.	transcript_id "DNTX_00227421";transcript_type "protein_coding";transcript_biotype "protein_coding";exon_number "10";gene_id "XLOC_028314";gene_name "IKBKB";class_code "=";oId "Pancreas_00332783";is.last "FALSE";is.first "FALSE";is.singleExon "FALSE"
chr8	transdecoder	exon	42316710	42316904	.	+	.	transcript_id "DNTX_00227421";transcript_type "protein_coding";transcript_biotype "protein_coding";exon_number "11";gene_id "XLOC_028314";gene_name "IKBKB";class_code "=";oId "Pancreas_00332783";is.last "FALSE";is.first "FALSE";is.singleExon "FALSE"
chr8	transdecoder	exon	42317657	42317771	.	+	.	transcript_id "DNTX_00227421";transcript_type "protein_coding";transcript_biotype "protein_coding";exon_number "12";gene_id "XLOC_028314";gene_name "IKBKB";class_code "=";oId "Pancreas_00332783";is.last "FALSE";is.first "FALSE";is.singleExon "FALSE"
chr8	transdecoder	exon	42318552	42318675	.	+	.	transcript_id "DNTX_00227421";transcript_type "protein_coding";transcript_biotype "protein_coding";exon_number "13";gene_id "XLOC_028314";gene_name "IKBKB";class_code "=";oId "Pancreas_00332783";is.last "FALSE";is.first "FALSE";is.singleExon "FALSE"
chr8	transdecoder	exon	42319270	42319421	.	+	.	transcript_id "DNTX_00227421";transcript_type "protein_coding";transcript_biotype "protein_coding";exon_number "14";gene_id "XLOC_028314";gene_name "IKBKB";class_code "=";oId "Pancreas_00332783";is.last "FALSE";is.first "FALSE";is.singleExon "FALSE"
chr8	transdecoder	exon	42319585	42319646	.	+	.	transcript_id "DNTX_00227421";transcript_type "protein_coding";transcript_biotype "protein_coding";exon_number "15";gene_id "XLOC_028314";gene_name "IKBKB";class_code "=";oId "Pancreas_00332783";is.last "FALSE";is.first "FALSE";is.singleExon "FALSE"
chr8	transdecoder	exon	42320735	42320844	.	+	.	transcript_id "DNTX_00227421";transcript_type "protein_coding";transcript_biotype "protein_coding";exon_number "16";gene_id "XLOC_028314";gene_name "IKBKB";class_code "=";oId "Pancreas_00332783";is.last "FALSE";is.first "FALSE";is.singleExon "FALSE"
chr8	transdecoder	exon	42321896	42321945	.	+	.	transcript_id "DNTX_00227421";transcript_type "protein_coding";transcript_biotype "protein_coding";exon_number "17";gene_id "XLOC_028314";gene_name "IKBKB";class_code "=";oId "Pancreas_00332783";is.last "FALSE";is.first "FALSE";is.singleExon "FALSE"
chr8	transdecoder	exon	42322054	42322153	.	+	.	transcript_id "DNTX_00227421";transcript_type "protein_coding";transcript_biotype "protein_coding";exon_number "18";gene_id "XLOC_028314";gene_name "IKBKB";class_code "=";oId "Pancreas_00332783";is.last "FALSE";is.first "FALSE";is.singleExon "FALSE"
chr8	transdecoder	exon	42322347	42322494	.	+	.	transcript_id "DNTX_00227421";transcript_type "protein_coding";transcript_biotype "protein_coding";exon_number "19";gene_id "XLOC_028314";gene_name "IKBKB";class_code "=";oId "Pancreas_00332783";is.last "FALSE";is.first "FALSE";is.singleExon "FALSE"
chr8	transdecoder	exon	42325970	42326097	.	+	.	transcript_id "DNTX_00227421";transcript_type "protein_coding";transcript_biotype "protein_coding";exon_number "20";gene_id "XLOC_028314";gene_name "IKBKB";class_code "=";oId "Pancreas_00332783";is.last "FALSE";is.first "FALSE";is.singleExon "FALSE"
chr8	transdecoder	exon	42329124	42329214	.	+	.	transcript_id "DNTX_00227421";transcript_type "protein_coding";transcript_biotype "protein_coding";exon_number "21";gene_id "XLOC_028314";gene_name "IKBKB";class_code "=";oId "Pancreas_00332783";is.last "FALSE";is.first "FALSE";is.singleExon "FALSE"
chr8	transdecoder	exon	42330914	42332450	.	+	.	transcript_id "DNTX_00227421";transcript_type "protein_coding";transcript_biotype "protein_coding";exon_number "22";gene_id "XLOC_028314";gene_name "IKBKB";class_code "=";oId "Pancreas_00332783";is.last "TRUE";is.first "FALSE";is.singleExon "FALSE"
chr8	transdecoder	five_prime_UTR	42271334	42271469	.	+	.	transcript_id "DNTX_00227421";transcript_type "protein_coding";transcript_biotype "protein_coding";gene_id "XLOC_028314";gene_name "IKBKB";class_code "=";oId "Pancreas_00332783";is.last "FALSE";is.first "TRUE";is.singleExon "FALSE"
chr8	transdecoder	five_prime_UTR	42272083	42272205	.	+	.	transcript_id "DNTX_00227421";transcript_type "protein_coding";transcript_biotype "protein_coding";gene_id "XLOC_028314";gene_name "IKBKB";class_code "=";oId "Pancreas_00332783";is.last "FALSE";is.first "FALSE";is.singleExon "FALSE"
chr8	transdecoder	five_prime_UTR	42288634	42288728	.	+	.	transcript_id "DNTX_00227421";transcript_type "protein_coding";transcript_biotype "protein_coding";gene_id "XLOC_028314";gene_name "IKBKB";class_code "=";oId "Pancreas_00332783";is.last "FALSE";is.first "FALSE";is.singleExon "FALSE"
chr8	transdecoder	five_prime_UTR	42290156	42290273	.	+	.	transcript_id "DNTX_00227421";transcript_type "protein_coding";transcript_biotype "protein_coding";gene_id "XLOC_028314";gene_name "IKBKB";class_code "=";oId "Pancreas_00332783";is.last "FALSE";is.first "FALSE";is.singleExon "FALSE"
chr8	transdecoder	five_prime_UTR	42293443	42293568	.	+	.	transcript_id "DNTX_00227421";transcript_type "protein_coding";transcript_biotype "protein_coding";gene_id "XLOC_028314";gene_name "IKBKB";class_code "=";oId "Pancreas_00332783";is.last "FALSE";is.first "FALSE";is.singleExon "FALSE"
chr8	transdecoder	five_prime_UTR	42305187	42305275	.	+	.	transcript_id "DNTX_00227421";transcript_type "protein_coding";transcript_biotype "protein_coding";gene_id "XLOC_028314";gene_name "IKBKB";class_code "=";oId "Pancreas_00332783";is.last "FALSE";is.first "FALSE";is.singleExon "FALSE"
chr8	transdecoder	five_prime_UTR	42306343	42306432	.	+	.	transcript_id "DNTX_00227421";transcript_type "protein_coding";transcript_biotype "protein_coding";gene_id "XLOC_028314";gene_name "IKBKB";class_code "=";oId "Pancreas_00332783";is.last "FALSE";is.first "FALSE";is.singleExon "FALSE"
chr8	transdecoder	five_prime_UTR	42308901	42309025	.	+	.	transcript_id "DNTX_00227421";transcript_type "protein_coding";transcript_biotype "protein_coding";gene_id "XLOC_028314";gene_name "IKBKB";class_code "=";oId "Pancreas_00332783";is.last "FALSE";is.first "FALSE";is.singleExon "FALSE"
chr8	transdecoder	five_prime_UTR	42314322	42314429	.	+	.	transcript_id "DNTX_00227421";transcript_type "protein_coding";transcript_biotype "protein_coding";gene_id "XLOC_028314";gene_name "IKBKB";class_code "=";oId "Pancreas_00332783";is.last "FALSE";is.first "FALSE";is.singleExon "FALSE"
chr8	transdecoder	five_prime_UTR	42316210	42316246	.	+	.	transcript_id "DNTX_00227421";transcript_type "protein_coding";transcript_biotype "protein_coding";gene_id "XLOC_028314";gene_name "IKBKB";class_code "=";oId "Pancreas_00332783";is.last "FALSE";is.first "FALSE";is.singleExon "FALSE"
chr8	transdecoder	start_codon	42316247	42316249	.	+	0	transcript_id "DNTX_00227421";transcript_type "protein_coding";transcript_biotype "protein_coding";gene_id "XLOC_028314";gene_name "IKBKB";class_code "=";oId "Pancreas_00332783";is.last "FALSE";is.first "FALSE";is.singleExon "FALSE"
chr8	transdecoder	CDS	42316247	42316339	.	+	0	transcript_id "DNTX_00227421";transcript_type "protein_coding";transcript_biotype "protein_coding";gene_id "XLOC_028314";gene_name "IKBKB";class_code "=";oId "Pancreas_00332783";is.last "FALSE";is.first "FALSE";is.singleExon "FALSE"
chr8	transdecoder	CDS	42316710	42316904	.	+	0	transcript_id "DNTX_00227421";transcript_type "protein_coding";transcript_biotype "protein_coding";gene_id "XLOC_028314";gene_name "IKBKB";class_code "=";oId "Pancreas_00332783";is.last "FALSE";is.first "FALSE";is.singleExon "FALSE"
chr8	transdecoder	CDS	42317657	42317771	.	+	0	transcript_id "DNTX_00227421";transcript_type "protein_coding";transcript_biotype "protein_coding";gene_id "XLOC_028314";gene_name "IKBKB";class_code "=";oId "Pancreas_00332783";is.last "FALSE";is.first "FALSE";is.singleExon "FALSE"
chr8	transdecoder	CDS	42318552	42318675	.	+	2	transcript_id "DNTX_00227421";transcript_type "protein_coding";transcript_biotype "protein_coding";gene_id "XLOC_028314";gene_name "IKBKB";class_code "=";oId "Pancreas_00332783";is.last "FALSE";is.first "FALSE";is.singleExon "FALSE"
chr8	transdecoder	CDS	42319270	42319421	.	+	1	transcript_id "DNTX_00227421";transcript_type "protein_coding";transcript_biotype "protein_coding";gene_id "XLOC_028314";gene_name "IKBKB";class_code "=";oId "Pancreas_00332783";is.last "FALSE";is.first "FALSE";is.singleExon "FALSE"
chr8	transdecoder	CDS	42319585	42319646	.	+	2	transcript_id "DNTX_00227421";transcript_type "protein_coding";transcript_biotype "protein_coding";gene_id "XLOC_028314";gene_name "IKBKB";class_code "=";oId "Pancreas_00332783";is.last "FALSE";is.first "FALSE";is.singleExon "FALSE"
chr8	transdecoder	CDS	42320735	42320844	.	+	0	transcript_id "DNTX_00227421";transcript_type "protein_coding";transcript_biotype "protein_coding";gene_id "XLOC_028314";gene_name "IKBKB";class_code "=";oId "Pancreas_00332783";is.last "FALSE";is.first "FALSE";is.singleExon "FALSE"
chr8	transdecoder	CDS	42321896	42321945	.	+	1	transcript_id "DNTX_00227421";transcript_type "protein_coding";transcript_biotype "protein_coding";gene_id "XLOC_028314";gene_name "IKBKB";class_code "=";oId "Pancreas_00332783";is.last "FALSE";is.first "FALSE";is.singleExon "FALSE"
chr8	transdecoder	CDS	42322054	42322153	.	+	2	transcript_id "DNTX_00227421";transcript_type "protein_coding";transcript_biotype "protein_coding";gene_id "XLOC_028314";gene_name "IKBKB";class_code "=";oId "Pancreas_00332783";is.last "FALSE";is.first "FALSE";is.singleExon "FALSE"
chr8	transdecoder	CDS	42322347	42322494	.	+	1	transcript_id "DNTX_00227421";transcript_type "protein_coding";transcript_biotype "protein_coding";gene_id "XLOC_028314";gene_name "IKBKB";class_code "=";oId "Pancreas_00332783";is.last "FALSE";is.first "FALSE";is.singleExon "FALSE"
chr8	transdecoder	CDS	42325970	42326097	.	+	0	transcript_id "DNTX_00227421";transcript_type "protein_coding";transcript_biotype "protein_coding";gene_id "XLOC_028314";gene_name "IKBKB";class_code "=";oId "Pancreas_00332783";is.last "FALSE";is.first "FALSE";is.singleExon "FALSE"
chr8	transdecoder	CDS	42329124	42329214	.	+	1	transcript_id "DNTX_00227421";transcript_type "protein_coding";transcript_biotype "protein_coding";gene_id "XLOC_028314";gene_name "IKBKB";class_code "=";oId "Pancreas_00332783";is.last "FALSE";is.first "FALSE";is.singleExon "FALSE"
chr8	transdecoder	CDS	42330914	42330976	.	+	0	transcript_id "DNTX_00227421";transcript_type "protein_coding";transcript_biotype "protein_coding";gene_id "XLOC_028314";gene_name "IKBKB";class_code "=";oId "Pancreas_00332783";is.last "FALSE";is.first "FALSE";is.singleExon "FALSE"
chr8	transdecoder	stop_codon	42330977	42330979	.	+	0	transcript_id "DNTX_00227421";transcript_type "protein_coding";transcript_biotype "protein_coding";gene_id "XLOC_028314";gene_name "IKBKB";class_code "=";oId "Pancreas_00332783";is.last "FALSE";is.first "FALSE";is.singleExon "FALSE"
chr8	transdecoder	three_prime_UTR	42330980	42332450	.	+	.	transcript_id "DNTX_00227421";transcript_type "protein_coding";transcript_biotype "protein_coding";gene_id "XLOC_028314";gene_name "IKBKB";class_code "=";oId "Pancreas_00332783";is.last "FALSE";is.first "FALSE";is.singleExon "FALSE"
chr8	transdecoder	transcript	42271370	42332450	.	+	.	transcript_id "DNTX_00234282";transcript_type "protein_coding";transcript_biotype "protein_coding";gene_id "XLOC_028314";gene_name "IKBKB";class_code "n";oId "Pituitary_00428591";is.last "FALSE";is.first "FALSE";is.singleExon "FALSE"
chr8	transdecoder	exon	42271370	42271469	.	+	.	transcript_id "DNTX_00234282";transcript_type "protein_coding";transcript_biotype "protein_coding";exon_number "1";gene_id "XLOC_028314";gene_name "IKBKB";class_code "n";oId "Pituitary_00428591";is.last "FALSE";is.first "TRUE";is.singleExon "FALSE"
chr8	transdecoder	exon	42272083	42272205	.	+	.	transcript_id "DNTX_00234282";transcript_type "protein_coding";transcript_biotype "protein_coding";exon_number "2";gene_id "XLOC_028314";gene_name "IKBKB";class_code "n";oId "Pituitary_00428591";is.last "FALSE";is.first "FALSE";is.singleExon "FALSE"
chr8	transdecoder	exon	42288634	42288728	.	+	.	transcript_id "DNTX_00234282";transcript_type "protein_coding";transcript_biotype "protein_coding";exon_number "3";gene_id "XLOC_028314";gene_name "IKBKB";class_code "n";oId "Pituitary_00428591";is.last "FALSE";is.first "FALSE";is.singleExon "FALSE"
chr8	transdecoder	exon	42290156	42290273	.	+	.	transcript_id "DNTX_00234282";transcript_type "protein_coding";transcript_biotype "protein_coding";exon_number "4";gene_id "XLOC_028314";gene_name "IKBKB";class_code "n";oId "Pituitary_00428591";is.last "FALSE";is.first "FALSE";is.singleExon "FALSE"
chr8	transdecoder	exon	42293443	42293512	.	+	.	transcript_id "DNTX_00234282";transcript_type "protein_coding";transcript_biotype "protein_coding";exon_number "5";gene_id "XLOC_028314";gene_name "IKBKB";class_code "n";oId "Pituitary_00428591";is.last "FALSE";is.first "FALSE";is.singleExon "FALSE"
chr8	transdecoder	exon	42305187	42305275	.	+	.	transcript_id "DNTX_00234282";transcript_type "protein_coding";transcript_biotype "protein_coding";exon_number "6";gene_id "XLOC_028314";gene_name "IKBKB";class_code "n";oId "Pituitary_00428591";is.last "FALSE";is.first "FALSE";is.singleExon "FALSE"
chr8	transdecoder	exon	42306343	42306432	.	+	.	transcript_id "DNTX_00234282";transcript_type "protein_coding";transcript_biotype "protein_coding";exon_number "7";gene_id "XLOC_028314";gene_name "IKBKB";class_code "n";oId "Pituitary_00428591";is.last "FALSE";is.first "FALSE";is.singleExon "FALSE"
chr8	transdecoder	exon	42308901	42309025	.	+	.	transcript_id "DNTX_00234282";transcript_type "protein_coding";transcript_biotype "protein_coding";exon_number "8";gene_id "XLOC_028314";gene_name "IKBKB";class_code "n";oId "Pituitary_00428591";is.last "FALSE";is.first "FALSE";is.singleExon "FALSE"
chr8	transdecoder	exon	42314322	42314429	.	+	.	transcript_id "DNTX_00234282";transcript_type "protein_coding";transcript_biotype "protein_coding";exon_number "9";gene_id "XLOC_028314";gene_name "IKBKB";class_code "n";oId "Pituitary_00428591";is.last "FALSE";is.first "FALSE";is.singleExon "FALSE"
chr8	transdecoder	exon	42316210	42316339	.	+	.	transcript_id "DNTX_00234282";transcript_type "protein_coding";transcript_biotype "protein_coding";exon_number "10";gene_id "XLOC_028314";gene_name "IKBKB";class_code "n";oId "Pituitary_00428591";is.last "FALSE";is.first "FALSE";is.singleExon "FALSE"
chr8	transdecoder	exon	42316710	42316904	.	+	.	transcript_id "DNTX_00234282";transcript_type "protein_coding";transcript_biotype "protein_coding";exon_number "11";gene_id "XLOC_028314";gene_name "IKBKB";class_code "n";oId "Pituitary_00428591";is.last "FALSE";is.first "FALSE";is.singleExon "FALSE"
chr8	transdecoder	exon	42317657	42317771	.	+	.	transcript_id "DNTX_00234282";transcript_type "protein_coding";transcript_biotype "protein_coding";exon_number "12";gene_id "XLOC_028314";gene_name "IKBKB";class_code "n";oId "Pituitary_00428591";is.last "FALSE";is.first "FALSE";is.singleExon "FALSE"
chr8	transdecoder	exon	42318552	42318675	.	+	.	transcript_id "DNTX_00234282";transcript_type "protein_coding";transcript_biotype "protein_coding";exon_number "13";gene_id "XLOC_028314";gene_name "IKBKB";class_code "n";oId "Pituitary_00428591";is.last "FALSE";is.first "FALSE";is.singleExon "FALSE"
chr8	transdecoder	exon	42319270	42319421	.	+	.	transcript_id "DNTX_00234282";transcript_type "protein_coding";transcript_biotype "protein_coding";exon_number "14";gene_id "XLOC_028314";gene_name "IKBKB";class_code "n";oId "Pituitary_00428591";is.last "FALSE";is.first "FALSE";is.singleExon "FALSE"
chr8	transdecoder	exon	42319585	42320844	.	+	.	transcript_id "DNTX_00234282";transcript_type "protein_coding";transcript_biotype "protein_coding";exon_number "15";gene_id "XLOC_028314";gene_name "IKBKB";class_code "n";oId "Pituitary_00428591";is.last "FALSE";novel_exon_id "nvl_exon187591";novel_exon_type "RI";is.first "FALSE";is.singleExon "FALSE"
chr8	transdecoder	exon	42321896	42321945	.	+	.	transcript_id "DNTX_00234282";transcript_type "protein_coding";transcript_biotype "protein_coding";exon_number "16";gene_id "XLOC_028314";gene_name "IKBKB";class_code "n";oId "Pituitary_00428591";is.last "FALSE";is.first "FALSE";is.singleExon "FALSE"
chr8	transdecoder	exon	42322054	42322153	.	+	.	transcript_id "DNTX_00234282";transcript_type "protein_coding";transcript_biotype "protein_coding";exon_number "17";gene_id "XLOC_028314";gene_name "IKBKB";class_code "n";oId "Pituitary_00428591";is.last "FALSE";is.first "FALSE";is.singleExon "FALSE"
chr8	transdecoder	exon	42322347	42322494	.	+	.	transcript_id "DNTX_00234282";transcript_type "protein_coding";transcript_biotype "protein_coding";exon_number "18";gene_id "XLOC_028314";gene_name "IKBKB";class_code "n";oId "Pituitary_00428591";is.last "FALSE";is.first "FALSE";is.singleExon "FALSE"
chr8	transdecoder	exon	42325970	42326097	.	+	.	transcript_id "DNTX_00234282";transcript_type "protein_coding";transcript_biotype "protein_coding";exon_number "19";gene_id "XLOC_028314";gene_name "IKBKB";class_code "n";oId "Pituitary_00428591";is.last "FALSE";is.first "FALSE";is.singleExon "FALSE"
chr8	transdecoder	exon	42329124	42329214	.	+	.	transcript_id "DNTX_00234282";transcript_type "protein_coding";transcript_biotype "protein_coding";exon_number "20";gene_id "XLOC_028314";gene_name "IKBKB";class_code "n";oId "Pituitary_00428591";is.last "FALSE";is.first "FALSE";is.singleExon "FALSE"
chr8	transdecoder	exon	42330914	42332450	.	+	.	transcript_id "DNTX_00234282";transcript_type "protein_coding";transcript_biotype "protein_coding";exon_number "21";gene_id "XLOC_028314";gene_name "IKBKB";class_code "n";oId "Pituitary_00428591";is.last "TRUE";is.first "FALSE";is.singleExon "FALSE"
chr8	transdecoder	five_prime_UTR	42271370	42271469	.	+	.	transcript_id "DNTX_00234282";transcript_type "protein_coding";transcript_biotype "protein_coding";gene_id "XLOC_028314";gene_name "IKBKB";class_code "n";oId "Pituitary_00428591";is.last "FALSE";is.first "TRUE";is.singleExon "FALSE"
chr8	transdecoder	five_prime_UTR	42272083	42272100	.	+	.	transcript_id "DNTX_00234282";transcript_type "protein_coding";transcript_biotype "protein_coding";gene_id "XLOC_028314";gene_name "IKBKB";class_code "n";oId "Pituitary_00428591";is.last "FALSE";is.first "FALSE";is.singleExon "FALSE"
chr8	transdecoder	start_codon	42272101	42272103	.	+	0	transcript_id "DNTX_00234282";transcript_type "protein_coding";transcript_biotype "protein_coding";gene_id "XLOC_028314";gene_name "IKBKB";class_code "n";oId "Pituitary_00428591";is.last "FALSE";is.first "FALSE";is.singleExon "FALSE"
chr8	transdecoder	CDS	42272101	42272205	.	+	0	transcript_id "DNTX_00234282";transcript_type "protein_coding";transcript_biotype "protein_coding";gene_id "XLOC_028314";gene_name "IKBKB";class_code "n";oId "Pituitary_00428591";is.last "FALSE";is.first "FALSE";is.singleExon "FALSE"
chr8	transdecoder	CDS	42288634	42288728	.	+	0	transcript_id "DNTX_00234282";transcript_type "protein_coding";transcript_biotype "protein_coding";gene_id "XLOC_028314";gene_name "IKBKB";class_code "n";oId "Pituitary_00428591";is.last "FALSE";is.first "FALSE";is.singleExon "FALSE"
chr8	transdecoder	CDS	42290156	42290273	.	+	1	transcript_id "DNTX_00234282";transcript_type "protein_coding";transcript_biotype "protein_coding";gene_id "XLOC_028314";gene_name "IKBKB";class_code "n";oId "Pituitary_00428591";is.last "FALSE";is.first "FALSE";is.singleExon "FALSE"
chr8	transdecoder	CDS	42293443	42293512	.	+	0	transcript_id "DNTX_00234282";transcript_type "protein_coding";transcript_biotype "protein_coding";gene_id "XLOC_028314";gene_name "IKBKB";class_code "n";oId "Pituitary_00428591";is.last "FALSE";is.first "FALSE";is.singleExon "FALSE"
chr8	transdecoder	CDS	42305187	42305275	.	+	2	transcript_id "DNTX_00234282";transcript_type "protein_coding";transcript_biotype "protein_coding";gene_id "XLOC_028314";gene_name "IKBKB";class_code "n";oId "Pituitary_00428591";is.last "FALSE";is.first "FALSE";is.singleExon "FALSE"
chr8	transdecoder	CDS	42306343	42306432	.	+	0	transcript_id "DNTX_00234282";transcript_type "protein_coding";transcript_biotype "protein_coding";gene_id "XLOC_028314";gene_name "IKBKB";class_code "n";oId "Pituitary_00428591";is.last "FALSE";is.first "FALSE";is.singleExon "FALSE"
chr8	transdecoder	CDS	42308901	42309025	.	+	0	transcript_id "DNTX_00234282";transcript_type "protein_coding";transcript_biotype "protein_coding";gene_id "XLOC_028314";gene_name "IKBKB";class_code "n";oId "Pituitary_00428591";is.last "FALSE";is.first "FALSE";is.singleExon "FALSE"
chr8	transdecoder	CDS	42314322	42314429	.	+	1	transcript_id "DNTX_00234282";transcript_type "protein_coding";transcript_biotype "protein_coding";gene_id "XLOC_028314";gene_name "IKBKB";class_code "n";oId "Pituitary_00428591";is.last "FALSE";is.first "FALSE";is.singleExon "FALSE"
chr8	transdecoder	CDS	42316210	42316339	.	+	1	transcript_id "DNTX_00234282";transcript_type "protein_coding";transcript_biotype "protein_coding";gene_id "XLOC_028314";gene_name "IKBKB";class_code "n";oId "Pituitary_00428591";is.last "FALSE";is.first "FALSE";is.singleExon "FALSE"
chr8	transdecoder	CDS	42316710	42316904	.	+	0	transcript_id "DNTX_00234282";transcript_type "protein_coding";transcript_biotype "protein_coding";gene_id "XLOC_028314";gene_name "IKBKB";class_code "n";oId "Pituitary_00428591";is.last "FALSE";is.first "FALSE";is.singleExon "FALSE"
chr8	transdecoder	CDS	42317657	42317771	.	+	0	transcript_id "DNTX_00234282";transcript_type "protein_coding";transcript_biotype "protein_coding";gene_id "XLOC_028314";gene_name "IKBKB";class_code "n";oId "Pituitary_00428591";is.last "FALSE";is.first "FALSE";is.singleExon "FALSE"
chr8	transdecoder	CDS	42318552	42318675	.	+	2	transcript_id "DNTX_00234282";transcript_type "protein_coding";transcript_biotype "protein_coding";gene_id "XLOC_028314";gene_name "IKBKB";class_code "n";oId "Pituitary_00428591";is.last "FALSE";is.first "FALSE";is.singleExon "FALSE"
chr8	transdecoder	CDS	42319270	42319421	.	+	1	transcript_id "DNTX_00234282";transcript_type "protein_coding";transcript_biotype "protein_coding";gene_id "XLOC_028314";gene_name "IKBKB";class_code "n";oId "Pituitary_00428591";is.last "FALSE";is.first "FALSE";is.singleExon "FALSE"
chr8	transdecoder	CDS	42319585	42319808	.	+	2	transcript_id "DNTX_00234282";transcript_type "protein_coding";transcript_biotype "protein_coding";gene_id "XLOC_028314";gene_name "IKBKB";class_code "n";oId "Pituitary_00428591";is.last "FALSE";is.first "FALSE";is.singleExon "FALSE"
chr8	transdecoder	stop_codon	42319809	42319811	.	+	0	transcript_id "DNTX_00234282";transcript_type "protein_coding";transcript_biotype "protein_coding";gene_id "XLOC_028314";gene_name "IKBKB";class_code "n";oId "Pituitary_00428591";is.last "FALSE";is.first "FALSE";is.singleExon "FALSE"
chr8	transdecoder	three_prime_UTR	42319812	42320844	.	+	.	transcript_id "DNTX_00234282";transcript_type "protein_coding";transcript_biotype "protein_coding";gene_id "XLOC_028314";gene_name "IKBKB";class_code "n";oId "Pituitary_00428591";is.last "FALSE";is.first "FALSE";is.singleExon "FALSE"
chr8	transdecoder	three_prime_UTR	42321896	42321945	.	+	.	transcript_id "DNTX_00234282";transcript_type "protein_coding";transcript_biotype "protein_coding";gene_id "XLOC_028314";gene_name "IKBKB";class_code "n";oId "Pituitary_00428591";is.last "FALSE";is.first "FALSE";is.singleExon "FALSE"
chr8	transdecoder	three_prime_UTR	42322054	42322153	.	+	.	transcript_id "DNTX_00234282";transcript_type "protein_coding";transcript_biotype "protein_coding";gene_id "XLOC_028314";gene_name "IKBKB";class_code "n";oId "Pituitary_00428591";is.last "FALSE";is.first "FALSE";is.singleExon "FALSE"
chr8	transdecoder	three_prime_UTR	42322347	42322494	.	+	.	transcript_id "DNTX_00234282";transcript_type "protein_coding";transcript_biotype "protein_coding";gene_id "XLOC_028314";gene_name "IKBKB";class_code "n";oId "Pituitary_00428591";is.last "FALSE";is.first "FALSE";is.singleExon "FALSE"
chr8	transdecoder	three_prime_UTR	42325970	42326097	.	+	.	transcript_id "DNTX_00234282";transcript_type "protein_coding";transcript_biotype "protein_coding";gene_id "XLOC_028314";gene_name "IKBKB";class_code "n";oId "Pituitary_00428591";is.last "FALSE";is.first "FALSE";is.singleExon "FALSE"
chr8	transdecoder	three_prime_UTR	42329124	42329214	.	+	.	transcript_id "DNTX_00234282";transcript_type "protein_coding";transcript_biotype "protein_coding";gene_id "XLOC_028314";gene_name "IKBKB";class_code "n";oId "Pituitary_00428591";is.last "FALSE";is.first "FALSE";is.singleExon "FALSE"
chr8	transdecoder	three_prime_UTR	42330914	42332450	.	+	.	transcript_id "DNTX_00234282";transcript_type "protein_coding";transcript_biotype "protein_coding";gene_id "XLOC_028314";gene_name "IKBKB";class_code "n";oId "Pituitary_00428591";is.last "TRUE";is.first "FALSE";is.singleExon "FALSE"
chr8	transdecoder	transcript	42271389	42332455	.	+	.	transcript_id "DNTX_00229612";transcript_type "protein_coding";transcript_biotype "protein_coding";gene_id "XLOC_028314";gene_name "IKBKB";class_code "=";oId "Retina_Adult.Tissue_01252013";is.last "FALSE";is.first "FALSE";is.singleExon "FALSE"
chr8	transdecoder	exon	42271389	42271469	.	+	.	transcript_id "DNTX_00229612";transcript_type "protein_coding";transcript_biotype "protein_coding";exon_number "1";gene_id "XLOC_028314";gene_name "IKBKB";class_code "=";oId "Retina_Adult.Tissue_01252013";is.last "FALSE";is.first "TRUE";is.singleExon "FALSE"
chr8	transdecoder	exon	42272083	42272205	.	+	.	transcript_id "DNTX_00229612";transcript_type "protein_coding";transcript_biotype "protein_coding";exon_number "2";gene_id "XLOC_028314";gene_name "IKBKB";class_code "=";oId "Retina_Adult.Tissue_01252013";is.last "FALSE";is.first "FALSE";is.singleExon "FALSE"
chr8	transdecoder	exon	42290156	42290273	.	+	.	transcript_id "DNTX_00229612";transcript_type "protein_coding";transcript_biotype "protein_coding";exon_number "3";gene_id "XLOC_028314";gene_name "IKBKB";class_code "=";oId "Retina_Adult.Tissue_01252013";is.last "FALSE";is.first "FALSE";is.singleExon "FALSE"
chr8	transdecoder	exon	42293443	42293512	.	+	.	transcript_id "DNTX_00229612";transcript_type "protein_coding";transcript_biotype "protein_coding";exon_number "4";gene_id "XLOC_028314";gene_name "IKBKB";class_code "=";oId "Retina_Adult.Tissue_01252013";is.last "FALSE";is.first "FALSE";is.singleExon "FALSE"
chr8	transdecoder	exon	42305187	42305275	.	+	.	transcript_id "DNTX_00229612";transcript_type "protein_coding";transcript_biotype "protein_coding";exon_number "5";gene_id "XLOC_028314";gene_name "IKBKB";class_code "=";oId "Retina_Adult.Tissue_01252013";is.last "FALSE";is.first "FALSE";is.singleExon "FALSE"
chr8	transdecoder	exon	42306343	42306432	.	+	.	transcript_id "DNTX_00229612";transcript_type "protein_coding";transcript_biotype "protein_coding";exon_number "6";gene_id "XLOC_028314";gene_name "IKBKB";class_code "=";oId "Retina_Adult.Tissue_01252013";is.last "FALSE";is.first "FALSE";is.singleExon "FALSE"
chr8	transdecoder	exon	42308901	42309025	.	+	.	transcript_id "DNTX_00229612";transcript_type "protein_coding";transcript_biotype "protein_coding";exon_number "7";gene_id "XLOC_028314";gene_name "IKBKB";class_code "=";oId "Retina_Adult.Tissue_01252013";is.last "FALSE";is.first "FALSE";is.singleExon "FALSE"
chr8	transdecoder	exon	42314322	42314429	.	+	.	transcript_id "DNTX_00229612";transcript_type "protein_coding";transcript_biotype "protein_coding";exon_number "8";gene_id "XLOC_028314";gene_name "IKBKB";class_code "=";oId "Retina_Adult.Tissue_01252013";is.last "FALSE";is.first "FALSE";is.singleExon "FALSE"
chr8	transdecoder	exon	42316210	42316339	.	+	.	transcript_id "DNTX_00229612";transcript_type "protein_coding";transcript_biotype "protein_coding";exon_number "9";gene_id "XLOC_028314";gene_name "IKBKB";class_code "=";oId "Retina_Adult.Tissue_01252013";is.last "FALSE";is.first "FALSE";is.singleExon "FALSE"
chr8	transdecoder	exon	42316710	42316904	.	+	.	transcript_id "DNTX_00229612";transcript_type "protein_coding";transcript_biotype "protein_coding";exon_number "10";gene_id "XLOC_028314";gene_name "IKBKB";class_code "=";oId "Retina_Adult.Tissue_01252013";is.last "FALSE";is.first "FALSE";is.singleExon "FALSE"
chr8	transdecoder	exon	42317657	42317771	.	+	.	transcript_id "DNTX_00229612";transcript_type "protein_coding";transcript_biotype "protein_coding";exon_number "11";gene_id "XLOC_028314";gene_name "IKBKB";class_code "=";oId "Retina_Adult.Tissue_01252013";is.last "FALSE";is.first "FALSE";is.singleExon "FALSE"
chr8	transdecoder	exon	42318552	42318675	.	+	.	transcript_id "DNTX_00229612";transcript_type "protein_coding";transcript_biotype "protein_coding";exon_number "12";gene_id "XLOC_028314";gene_name "IKBKB";class_code "=";oId "Retina_Adult.Tissue_01252013";is.last "FALSE";is.first "FALSE";is.singleExon "FALSE"
chr8	transdecoder	exon	42319270	42320844	.	+	.	transcript_id "DNTX_00229612";transcript_type "protein_coding";transcript_biotype "protein_coding";exon_number "13";gene_id "XLOC_028314";gene_name "IKBKB";class_code "=";oId "Retina_Adult.Tissue_01252013";is.last "FALSE";is.first "FALSE";is.singleExon "FALSE"
chr8	transdecoder	exon	42321896	42321945	.	+	.	transcript_id "DNTX_00229612";transcript_type "protein_coding";transcript_biotype "protein_coding";exon_number "14";gene_id "XLOC_028314";gene_name "IKBKB";class_code "=";oId "Retina_Adult.Tissue_01252013";is.last "FALSE";is.first "FALSE";is.singleExon "FALSE"
chr8	transdecoder	exon	42322054	42322153	.	+	.	transcript_id "DNTX_00229612";transcript_type "protein_coding";transcript_biotype "protein_coding";exon_number "15";gene_id "XLOC_028314";gene_name "IKBKB";class_code "=";oId "Retina_Adult.Tissue_01252013";is.last "FALSE";is.first "FALSE";is.singleExon "FALSE"
chr8	transdecoder	exon	42322347	42322494	.	+	.	transcript_id "DNTX_00229612";transcript_type "protein_coding";transcript_biotype "protein_coding";exon_number "16";gene_id "XLOC_028314";gene_name "IKBKB";class_code "=";oId "Retina_Adult.Tissue_01252013";is.last "FALSE";is.first "FALSE";is.singleExon "FALSE"
chr8	transdecoder	exon	42325970	42326097	.	+	.	transcript_id "DNTX_00229612";transcript_type "protein_coding";transcript_biotype "protein_coding";exon_number "17";gene_id "XLOC_028314";gene_name "IKBKB";class_code "=";oId "Retina_Adult.Tissue_01252013";is.last "FALSE";is.first "FALSE";is.singleExon "FALSE"
chr8	transdecoder	exon	42329124	42329214	.	+	.	transcript_id "DNTX_00229612";transcript_type "protein_coding";transcript_biotype "protein_coding";exon_number "18";gene_id "XLOC_028314";gene_name "IKBKB";class_code "=";oId "Retina_Adult.Tissue_01252013";is.last "FALSE";is.first "FALSE";is.singleExon "FALSE"
chr8	transdecoder	exon	42330914	42332455	.	+	.	transcript_id "DNTX_00229612";transcript_type "protein_coding";transcript_biotype "protein_coding";exon_number "19";gene_id "XLOC_028314";gene_name "IKBKB";class_code "=";oId "Retina_Adult.Tissue_01252013";is.last "TRUE";is.first "FALSE";is.singleExon "FALSE"
chr8	transdecoder	five_prime_UTR	42271389	42271469	.	+	.	transcript_id "DNTX_00229612";transcript_type "protein_coding";transcript_biotype "protein_coding";gene_id "XLOC_028314";gene_name "IKBKB";class_code "=";oId "Retina_Adult.Tissue_01252013";is.last "FALSE";is.first "TRUE";is.singleExon "FALSE"
chr8	transdecoder	five_prime_UTR	42272083	42272182	.	+	.	transcript_id "DNTX_00229612";transcript_type "protein_coding";transcript_biotype "protein_coding";gene_id "XLOC_028314";gene_name "IKBKB";class_code "=";oId "Retina_Adult.Tissue_01252013";is.last "FALSE";is.first "FALSE";is.singleExon "FALSE"
chr8	transdecoder	start_codon	42272183	42272185	.	+	0	transcript_id "DNTX_00229612";transcript_type "protein_coding";transcript_biotype "protein_coding";gene_id "XLOC_028314";gene_name "IKBKB";class_code "=";oId "Retina_Adult.Tissue_01252013";is.last "FALSE";is.first "FALSE";is.singleExon "FALSE"
chr8	transdecoder	CDS	42272183	42272205	.	+	0	transcript_id "DNTX_00229612";transcript_type "protein_coding";transcript_biotype "protein_coding";gene_id "XLOC_028314";gene_name "IKBKB";class_code "=";oId "Retina_Adult.Tissue_01252013";is.last "FALSE";is.first "FALSE";is.singleExon "FALSE"
chr8	transdecoder	CDS	42290156	42290273	.	+	1	transcript_id "DNTX_00229612";transcript_type "protein_coding";transcript_biotype "protein_coding";gene_id "XLOC_028314";gene_name "IKBKB";class_code "=";oId "Retina_Adult.Tissue_01252013";is.last "FALSE";is.first "FALSE";is.singleExon "FALSE"
chr8	transdecoder	CDS	42293443	42293512	.	+	0	transcript_id "DNTX_00229612";transcript_type "protein_coding";transcript_biotype "protein_coding";gene_id "XLOC_028314";gene_name "IKBKB";class_code "=";oId "Retina_Adult.Tissue_01252013";is.last "FALSE";is.first "FALSE";is.singleExon "FALSE"
chr8	transdecoder	CDS	42305187	42305275	.	+	2	transcript_id "DNTX_00229612";transcript_type "protein_coding";transcript_biotype "protein_coding";gene_id "XLOC_028314";gene_name "IKBKB";class_code "=";oId "Retina_Adult.Tissue_01252013";is.last "FALSE";is.first "FALSE";is.singleExon "FALSE"
chr8	transdecoder	CDS	42306343	42306432	.	+	0	transcript_id "DNTX_00229612";transcript_type "protein_coding";transcript_biotype "protein_coding";gene_id "XLOC_028314";gene_name "IKBKB";class_code "=";oId "Retina_Adult.Tissue_01252013";is.last "FALSE";is.first "FALSE";is.singleExon "FALSE"
chr8	transdecoder	CDS	42308901	42309025	.	+	0	transcript_id "DNTX_00229612";transcript_type "protein_coding";transcript_biotype "protein_coding";gene_id "XLOC_028314";gene_name "IKBKB";class_code "=";oId "Retina_Adult.Tissue_01252013";is.last "FALSE";is.first "FALSE";is.singleExon "FALSE"
chr8	transdecoder	CDS	42314322	42314429	.	+	1	transcript_id "DNTX_00229612";transcript_type "protein_coding";transcript_biotype "protein_coding";gene_id "XLOC_028314";gene_name "IKBKB";class_code "=";oId "Retina_Adult.Tissue_01252013";is.last "FALSE";is.first "FALSE";is.singleExon "FALSE"
chr8	transdecoder	CDS	42316210	42316339	.	+	1	transcript_id "DNTX_00229612";transcript_type "protein_coding";transcript_biotype "protein_coding";gene_id "XLOC_028314";gene_name "IKBKB";class_code "=";oId "Retina_Adult.Tissue_01252013";is.last "FALSE";is.first "FALSE";is.singleExon "FALSE"
chr8	transdecoder	CDS	42316710	42316904	.	+	0	transcript_id "DNTX_00229612";transcript_type "protein_coding";transcript_biotype "protein_coding";gene_id "XLOC_028314";gene_name "IKBKB";class_code "=";oId "Retina_Adult.Tissue_01252013";is.last "FALSE";is.first "FALSE";is.singleExon "FALSE"
chr8	transdecoder	CDS	42317657	42317771	.	+	0	transcript_id "DNTX_00229612";transcript_type "protein_coding";transcript_biotype "protein_coding";gene_id "XLOC_028314";gene_name "IKBKB";class_code "=";oId "Retina_Adult.Tissue_01252013";is.last "FALSE";is.first "FALSE";is.singleExon "FALSE"
chr8	transdecoder	CDS	42318552	42318675	.	+	2	transcript_id "DNTX_00229612";transcript_type "protein_coding";transcript_biotype "protein_coding";gene_id "XLOC_028314";gene_name "IKBKB";class_code "=";oId "Retina_Adult.Tissue_01252013";is.last "FALSE";is.first "FALSE";is.singleExon "FALSE"
chr8	transdecoder	CDS	42319270	42319501	.	+	1	transcript_id "DNTX_00229612";transcript_type "protein_coding";transcript_biotype "protein_coding";gene_id "XLOC_028314";gene_name "IKBKB";class_code "=";oId "Retina_Adult.Tissue_01252013";is.last "FALSE";is.first "FALSE";is.singleExon "FALSE"
chr8	transdecoder	stop_codon	42319502	42319504	.	+	0	transcript_id "DNTX_00229612";transcript_type "protein_coding";transcript_biotype "protein_coding";gene_id "XLOC_028314";gene_name "IKBKB";class_code "=";oId "Retina_Adult.Tissue_01252013";is.last "FALSE";is.first "FALSE";is.singleExon "FALSE"
chr8	transdecoder	three_prime_UTR	42319505	42320844	.	+	.	transcript_id "DNTX_00229612";transcript_type "protein_coding";transcript_biotype "protein_coding";gene_id "XLOC_028314";gene_name "IKBKB";class_code "=";oId "Retina_Adult.Tissue_01252013";is.last "FALSE";is.first "FALSE";is.singleExon "FALSE"
chr8	transdecoder	three_prime_UTR	42321896	42321945	.	+	.	transcript_id "DNTX_00229612";transcript_type "protein_coding";transcript_biotype "protein_coding";gene_id "XLOC_028314";gene_name "IKBKB";class_code "=";oId "Retina_Adult.Tissue_01252013";is.last "FALSE";is.first "FALSE";is.singleExon "FALSE"
chr8	transdecoder	three_prime_UTR	42322054	42322153	.	+	.	transcript_id "DNTX_00229612";transcript_type "protein_coding";transcript_biotype "protein_coding";gene_id "XLOC_028314";gene_name "IKBKB";class_code "=";oId "Retina_Adult.Tissue_01252013";is.last "FALSE";is.first "FALSE";is.singleExon "FALSE"
chr8	transdecoder	three_prime_UTR	42322347	42322494	.	+	.	transcript_id "DNTX_00229612";transcript_type "protein_coding";transcript_biotype "protein_coding";gene_id "XLOC_028314";gene_name "IKBKB";class_code "=";oId "Retina_Adult.Tissue_01252013";is.last "FALSE";is.first "FALSE";is.singleExon "FALSE"
chr8	transdecoder	three_prime_UTR	42325970	42326097	.	+	.	transcript_id "DNTX_00229612";transcript_type "protein_coding";transcript_biotype "protein_coding";gene_id "XLOC_028314";gene_name "IKBKB";class_code "=";oId "Retina_Adult.Tissue_01252013";is.last "FALSE";is.first "FALSE";is.singleExon "FALSE"
chr8	transdecoder	three_prime_UTR	42329124	42329214	.	+	.	transcript_id "DNTX_00229612";transcript_type "protein_coding";transcript_biotype "protein_coding";gene_id "XLOC_028314";gene_name "IKBKB";class_code "=";oId "Retina_Adult.Tissue_01252013";is.last "FALSE";is.first "FALSE";is.singleExon "FALSE"
chr8	transdecoder	three_prime_UTR	42330914	42332455	.	+	.	transcript_id "DNTX_00229612";transcript_type "protein_coding";transcript_biotype "protein_coding";gene_id "XLOC_028314";gene_name "IKBKB";class_code "=";oId "Retina_Adult.Tissue_01252013";is.last "TRUE";is.first "FALSE";is.singleExon "FALSE"
chr8	transdecoder	transcript	42271436	42329215	.	+	.	transcript_id "DNTX_00234142";transcript_type "protein_coding";transcript_biotype "protein_coding";gene_id "XLOC_028314";gene_name "IKBKB";class_code "=";oId "Cells-EBV-transformedlymphocytes_00318468";is.last "FALSE";is.first "FALSE";is.singleExon "FALSE"
chr8	transdecoder	exon	42271436	42271469	.	+	.	transcript_id "DNTX_00234142";transcript_type "protein_coding";transcript_biotype "protein_coding";exon_number "1";gene_id "XLOC_028314";gene_name "IKBKB";class_code "=";oId "Cells-EBV-transformedlymphocytes_00318468";is.last "FALSE";is.first "TRUE";is.singleExon "FALSE"
chr8	transdecoder	exon	42272083	42272205	.	+	.	transcript_id "DNTX_00234142";transcript_type "protein_coding";transcript_biotype "protein_coding";exon_number "2";gene_id "XLOC_028314";gene_name "IKBKB";class_code "=";oId "Cells-EBV-transformedlymphocytes_00318468";is.last "FALSE";is.first "FALSE";is.singleExon "FALSE"
chr8	transdecoder	exon	42288634	42288728	.	+	.	transcript_id "DNTX_00234142";transcript_type "protein_coding";transcript_biotype "protein_coding";exon_number "3";gene_id "XLOC_028314";gene_name "IKBKB";class_code "=";oId "Cells-EBV-transformedlymphocytes_00318468";is.last "FALSE";is.first "FALSE";is.singleExon "FALSE"
chr8	transdecoder	exon	42290156	42290273	.	+	.	transcript_id "DNTX_00234142";transcript_type "protein_coding";transcript_biotype "protein_coding";exon_number "4";gene_id "XLOC_028314";gene_name "IKBKB";class_code "=";oId "Cells-EBV-transformedlymphocytes_00318468";is.last "FALSE";is.first "FALSE";is.singleExon "FALSE"
chr8	transdecoder	exon	42293443	42293512	.	+	.	transcript_id "DNTX_00234142";transcript_type "protein_coding";transcript_biotype "protein_coding";exon_number "5";gene_id "XLOC_028314";gene_name "IKBKB";class_code "=";oId "Cells-EBV-transformedlymphocytes_00318468";is.last "FALSE";is.first "FALSE";is.singleExon "FALSE"
chr8	transdecoder	exon	42305187	42305275	.	+	.	transcript_id "DNTX_00234142";transcript_type "protein_coding";transcript_biotype "protein_coding";exon_number "6";gene_id "XLOC_028314";gene_name "IKBKB";class_code "=";oId "Cells-EBV-transformedlymphocytes_00318468";is.last "FALSE";is.first "FALSE";is.singleExon "FALSE"
chr8	transdecoder	exon	42306343	42306432	.	+	.	transcript_id "DNTX_00234142";transcript_type "protein_coding";transcript_biotype "protein_coding";exon_number "7";gene_id "XLOC_028314";gene_name "IKBKB";class_code "=";oId "Cells-EBV-transformedlymphocytes_00318468";is.last "FALSE";is.first "FALSE";is.singleExon "FALSE"
chr8	transdecoder	exon	42308901	42309025	.	+	.	transcript_id "DNTX_00234142";transcript_type "protein_coding";transcript_biotype "protein_coding";exon_number "8";gene_id "XLOC_028314";gene_name "IKBKB";class_code "=";oId "Cells-EBV-transformedlymphocytes_00318468";is.last "FALSE";is.first "FALSE";is.singleExon "FALSE"
chr8	transdecoder	exon	42314322	42314429	.	+	.	transcript_id "DNTX_00234142";transcript_type "protein_coding";transcript_biotype "protein_coding";exon_number "9";gene_id "XLOC_028314";gene_name "IKBKB";class_code "=";oId "Cells-EBV-transformedlymphocytes_00318468";is.last "FALSE";is.first "FALSE";is.singleExon "FALSE"
chr8	transdecoder	exon	42316210	42316339	.	+	.	transcript_id "DNTX_00234142";transcript_type "protein_coding";transcript_biotype "protein_coding";exon_number "10";gene_id "XLOC_028314";gene_name "IKBKB";class_code "=";oId "Cells-EBV-transformedlymphocytes_00318468";is.last "FALSE";is.first "FALSE";is.singleExon "FALSE"
chr8	transdecoder	exon	42316710	42316904	.	+	.	transcript_id "DNTX_00234142";transcript_type "protein_coding";transcript_biotype "protein_coding";exon_number "11";gene_id "XLOC_028314";gene_name "IKBKB";class_code "=";oId "Cells-EBV-transformedlymphocytes_00318468";is.last "FALSE";is.first "FALSE";is.singleExon "FALSE"
chr8	transdecoder	exon	42317657	42317771	.	+	.	transcript_id "DNTX_00234142";transcript_type "protein_coding";transcript_biotype "protein_coding";exon_number "12";gene_id "XLOC_028314";gene_name "IKBKB";class_code "=";oId "Cells-EBV-transformedlymphocytes_00318468";is.last "FALSE";is.first "FALSE";is.singleExon "FALSE"
chr8	transdecoder	exon	42318552	42318675	.	+	.	transcript_id "DNTX_00234142";transcript_type "protein_coding";transcript_biotype "protein_coding";exon_number "13";gene_id "XLOC_028314";gene_name "IKBKB";class_code "=";oId "Cells-EBV-transformedlymphocytes_00318468";is.last "FALSE";is.first "FALSE";is.singleExon "FALSE"
chr8	transdecoder	exon	42319270	42319421	.	+	.	transcript_id "DNTX_00234142";transcript_type "protein_coding";transcript_biotype "protein_coding";exon_number "14";gene_id "XLOC_028314";gene_name "IKBKB";class_code "=";oId "Cells-EBV-transformedlymphocytes_00318468";is.last "FALSE";is.first "FALSE";is.singleExon "FALSE"
chr8	transdecoder	exon	42320735	42320844	.	+	.	transcript_id "DNTX_00234142";transcript_type "protein_coding";transcript_biotype "protein_coding";exon_number "15";gene_id "XLOC_028314";gene_name "IKBKB";class_code "=";oId "Cells-EBV-transformedlymphocytes_00318468";is.last "FALSE";is.first "FALSE";is.singleExon "FALSE"
chr8	transdecoder	exon	42321896	42321945	.	+	.	transcript_id "DNTX_00234142";transcript_type "protein_coding";transcript_biotype "protein_coding";exon_number "16";gene_id "XLOC_028314";gene_name "IKBKB";class_code "=";oId "Cells-EBV-transformedlymphocytes_00318468";is.last "FALSE";is.first "FALSE";is.singleExon "FALSE"
chr8	transdecoder	exon	42322054	42322153	.	+	.	transcript_id "DNTX_00234142";transcript_type "protein_coding";transcript_biotype "protein_coding";exon_number "17";gene_id "XLOC_028314";gene_name "IKBKB";class_code "=";oId "Cells-EBV-transformedlymphocytes_00318468";is.last "FALSE";is.first "FALSE";is.singleExon "FALSE"
chr8	transdecoder	exon	42322347	42322494	.	+	.	transcript_id "DNTX_00234142";transcript_type "protein_coding";transcript_biotype "protein_coding";exon_number "18";gene_id "XLOC_028314";gene_name "IKBKB";class_code "=";oId "Cells-EBV-transformedlymphocytes_00318468";is.last "FALSE";is.first "FALSE";is.singleExon "FALSE"
chr8	transdecoder	exon	42325970	42326097	.	+	.	transcript_id "DNTX_00234142";transcript_type "protein_coding";transcript_biotype "protein_coding";exon_number "19";gene_id "XLOC_028314";gene_name "IKBKB";class_code "=";oId "Cells-EBV-transformedlymphocytes_00318468";is.last "FALSE";is.first "FALSE";is.singleExon "FALSE"
chr8	transdecoder	exon	42329124	42329215	.	+	.	transcript_id "DNTX_00234142";transcript_type "protein_coding";transcript_biotype "protein_coding";exon_number "20";gene_id "XLOC_028314";gene_name "IKBKB";class_code "=";oId "Cells-EBV-transformedlymphocytes_00318468";is.last "TRUE";is.first "FALSE";is.singleExon "FALSE"
chr8	transdecoder	five_prime_UTR	42271436	42271469	.	+	.	transcript_id "DNTX_00234142";transcript_type "protein_coding";transcript_biotype "protein_coding";gene_id "XLOC_028314";gene_name "IKBKB";class_code "=";oId "Cells-EBV-transformedlymphocytes_00318468";is.last "FALSE";is.first "TRUE";is.singleExon "FALSE"
chr8	transdecoder	five_prime_UTR	42272083	42272100	.	+	.	transcript_id "DNTX_00234142";transcript_type "protein_coding";transcript_biotype "protein_coding";gene_id "XLOC_028314";gene_name "IKBKB";class_code "=";oId "Cells-EBV-transformedlymphocytes_00318468";is.last "FALSE";is.first "FALSE";is.singleExon "FALSE"
chr8	transdecoder	start_codon	42272101	42272103	.	+	0	transcript_id "DNTX_00234142";transcript_type "protein_coding";transcript_biotype "protein_coding";gene_id "XLOC_028314";gene_name "IKBKB";class_code "=";oId "Cells-EBV-transformedlymphocytes_00318468";is.last "FALSE";is.first "FALSE";is.singleExon "FALSE"
chr8	transdecoder	CDS	42272101	42272205	.	+	0	transcript_id "DNTX_00234142";transcript_type "protein_coding";transcript_biotype "protein_coding";gene_id "XLOC_028314";gene_name "IKBKB";class_code "=";oId "Cells-EBV-transformedlymphocytes_00318468";is.last "FALSE";is.first "FALSE";is.singleExon "FALSE"
chr8	transdecoder	CDS	42288634	42288728	.	+	0	transcript_id "DNTX_00234142";transcript_type "protein_coding";transcript_biotype "protein_coding";gene_id "XLOC_028314";gene_name "IKBKB";class_code "=";oId "Cells-EBV-transformedlymphocytes_00318468";is.last "FALSE";is.first "FALSE";is.singleExon "FALSE"
chr8	transdecoder	CDS	42290156	42290273	.	+	1	transcript_id "DNTX_00234142";transcript_type "protein_coding";transcript_biotype "protein_coding";gene_id "XLOC_028314";gene_name "IKBKB";class_code "=";oId "Cells-EBV-transformedlymphocytes_00318468";is.last "FALSE";is.first "FALSE";is.singleExon "FALSE"
chr8	transdecoder	CDS	42293443	42293512	.	+	0	transcript_id "DNTX_00234142";transcript_type "protein_coding";transcript_biotype "protein_coding";gene_id "XLOC_028314";gene_name "IKBKB";class_code "=";oId "Cells-EBV-transformedlymphocytes_00318468";is.last "FALSE";is.first "FALSE";is.singleExon "FALSE"
chr8	transdecoder	CDS	42305187	42305275	.	+	2	transcript_id "DNTX_00234142";transcript_type "protein_coding";transcript_biotype "protein_coding";gene_id "XLOC_028314";gene_name "IKBKB";class_code "=";oId "Cells-EBV-transformedlymphocytes_00318468";is.last "FALSE";is.first "FALSE";is.singleExon "FALSE"
chr8	transdecoder	CDS	42306343	42306432	.	+	0	transcript_id "DNTX_00234142";transcript_type "protein_coding";transcript_biotype "protein_coding";gene_id "XLOC_028314";gene_name "IKBKB";class_code "=";oId "Cells-EBV-transformedlymphocytes_00318468";is.last "FALSE";is.first "FALSE";is.singleExon "FALSE"
chr8	transdecoder	CDS	42308901	42309025	.	+	0	transcript_id "DNTX_00234142";transcript_type "protein_coding";transcript_biotype "protein_coding";gene_id "XLOC_028314";gene_name "IKBKB";class_code "=";oId "Cells-EBV-transformedlymphocytes_00318468";is.last "FALSE";is.first "FALSE";is.singleExon "FALSE"
chr8	transdecoder	CDS	42314322	42314429	.	+	1	transcript_id "DNTX_00234142";transcript_type "protein_coding";transcript_biotype "protein_coding";gene_id "XLOC_028314";gene_name "IKBKB";class_code "=";oId "Cells-EBV-transformedlymphocytes_00318468";is.last "FALSE";is.first "FALSE";is.singleExon "FALSE"
chr8	transdecoder	CDS	42316210	42316339	.	+	1	transcript_id "DNTX_00234142";transcript_type "protein_coding";transcript_biotype "protein_coding";gene_id "XLOC_028314";gene_name "IKBKB";class_code "=";oId "Cells-EBV-transformedlymphocytes_00318468";is.last "FALSE";is.first "FALSE";is.singleExon "FALSE"
chr8	transdecoder	CDS	42316710	42316904	.	+	0	transcript_id "DNTX_00234142";transcript_type "protein_coding";transcript_biotype "protein_coding";gene_id "XLOC_028314";gene_name "IKBKB";class_code "=";oId "Cells-EBV-transformedlymphocytes_00318468";is.last "FALSE";is.first "FALSE";is.singleExon "FALSE"
chr8	transdecoder	CDS	42317657	42317771	.	+	0	transcript_id "DNTX_00234142";transcript_type "protein_coding";transcript_biotype "protein_coding";gene_id "XLOC_028314";gene_name "IKBKB";class_code "=";oId "Cells-EBV-transformedlymphocytes_00318468";is.last "FALSE";is.first "FALSE";is.singleExon "FALSE"
chr8	transdecoder	CDS	42318552	42318675	.	+	2	transcript_id "DNTX_00234142";transcript_type "protein_coding";transcript_biotype "protein_coding";gene_id "XLOC_028314";gene_name "IKBKB";class_code "=";oId "Cells-EBV-transformedlymphocytes_00318468";is.last "FALSE";is.first "FALSE";is.singleExon "FALSE"
chr8	transdecoder	CDS	42319270	42319421	.	+	1	transcript_id "DNTX_00234142";transcript_type "protein_coding";transcript_biotype "protein_coding";gene_id "XLOC_028314";gene_name "IKBKB";class_code "=";oId "Cells-EBV-transformedlymphocytes_00318468";is.last "FALSE";is.first "FALSE";is.singleExon "FALSE"
chr8	transdecoder	CDS	42320735	42320844	.	+	2	transcript_id "DNTX_00234142";transcript_type "protein_coding";transcript_biotype "protein_coding";gene_id "XLOC_028314";gene_name "IKBKB";class_code "=";oId "Cells-EBV-transformedlymphocytes_00318468";is.last "FALSE";is.first "FALSE";is.singleExon "FALSE"
chr8	transdecoder	CDS	42321896	42321945	.	+	0	transcript_id "DNTX_00234142";transcript_type "protein_coding";transcript_biotype "protein_coding";gene_id "XLOC_028314";gene_name "IKBKB";class_code "=";oId "Cells-EBV-transformedlymphocytes_00318468";is.last "FALSE";is.first "FALSE";is.singleExon "FALSE"
chr8	transdecoder	CDS	42322054	42322063	.	+	1	transcript_id "DNTX_00234142";transcript_type "protein_coding";transcript_biotype "protein_coding";gene_id "XLOC_028314";gene_name "IKBKB";class_code "=";oId "Cells-EBV-transformedlymphocytes_00318468";is.last "FALSE";is.first "FALSE";is.singleExon "FALSE"
chr8	transdecoder	stop_codon	42322064	42322066	.	+	0	transcript_id "DNTX_00234142";transcript_type "protein_coding";transcript_biotype "protein_coding";gene_id "XLOC_028314";gene_name "IKBKB";class_code "=";oId "Cells-EBV-transformedlymphocytes_00318468";is.last "FALSE";is.first "FALSE";is.singleExon "FALSE"
chr8	transdecoder	three_prime_UTR	42322067	42322153	.	+	.	transcript_id "DNTX_00234142";transcript_type "protein_coding";transcript_biotype "protein_coding";gene_id "XLOC_028314";gene_name "IKBKB";class_code "=";oId "Cells-EBV-transformedlymphocytes_00318468";is.last "FALSE";is.first "FALSE";is.singleExon "FALSE"
chr8	transdecoder	three_prime_UTR	42322347	42322494	.	+	.	transcript_id "DNTX_00234142";transcript_type "protein_coding";transcript_biotype "protein_coding";gene_id "XLOC_028314";gene_name "IKBKB";class_code "=";oId "Cells-EBV-transformedlymphocytes_00318468";is.last "FALSE";is.first "FALSE";is.singleExon "FALSE"
chr8	transdecoder	three_prime_UTR	42325970	42326097	.	+	.	transcript_id "DNTX_00234142";transcript_type "protein_coding";transcript_biotype "protein_coding";gene_id "XLOC_028314";gene_name "IKBKB";class_code "=";oId "Cells-EBV-transformedlymphocytes_00318468";is.last "FALSE";is.first "FALSE";is.singleExon "FALSE"
chr8	transdecoder	three_prime_UTR	42329124	42329215	.	+	.	transcript_id "DNTX_00234142";transcript_type "protein_coding";transcript_biotype "protein_coding";gene_id "XLOC_028314";gene_name "IKBKB";class_code "=";oId "Cells-EBV-transformedlymphocytes_00318468";is.last "TRUE";is.first "FALSE";is.singleExon "FALSE"
chr8	transdecoder	transcript	42271463	42331909	.	+	.	transcript_id "DNTX_00229613";transcript_type "protein_coding";transcript_biotype "protein_coding";gene_id "XLOC_028314";gene_name "IKBKB";class_code "=";oId "Retina_Adult.Tissue_01252017";is.last "FALSE";is.first "FALSE";is.singleExon "FALSE"
chr8	transdecoder	exon	42271463	42272205	.	+	.	transcript_id "DNTX_00229613";transcript_type "protein_coding";transcript_biotype "protein_coding";exon_number "1";gene_id "XLOC_028314";gene_name "IKBKB";class_code "=";oId "Retina_Adult.Tissue_01252017";is.last "FALSE";is.first "TRUE";is.singleExon "FALSE"
chr8	transdecoder	exon	42288634	42288728	.	+	.	transcript_id "DNTX_00229613";transcript_type "protein_coding";transcript_biotype "protein_coding";exon_number "2";gene_id "XLOC_028314";gene_name "IKBKB";class_code "=";oId "Retina_Adult.Tissue_01252017";is.last "FALSE";is.first "FALSE";is.singleExon "FALSE"
chr8	transdecoder	exon	42290156	42290273	.	+	.	transcript_id "DNTX_00229613";transcript_type "protein_coding";transcript_biotype "protein_coding";exon_number "3";gene_id "XLOC_028314";gene_name "IKBKB";class_code "=";oId "Retina_Adult.Tissue_01252017";is.last "FALSE";is.first "FALSE";is.singleExon "FALSE"
chr8	transdecoder	exon	42293443	42293512	.	+	.	transcript_id "DNTX_00229613";transcript_type "protein_coding";transcript_biotype "protein_coding";exon_number "4";gene_id "XLOC_028314";gene_name "IKBKB";class_code "=";oId "Retina_Adult.Tissue_01252017";is.last "FALSE";is.first "FALSE";is.singleExon "FALSE"
chr8	transdecoder	exon	42305187	42305275	.	+	.	transcript_id "DNTX_00229613";transcript_type "protein_coding";transcript_biotype "protein_coding";exon_number "5";gene_id "XLOC_028314";gene_name "IKBKB";class_code "=";oId "Retina_Adult.Tissue_01252017";is.last "FALSE";is.first "FALSE";is.singleExon "FALSE"
chr8	transdecoder	exon	42306343	42306432	.	+	.	transcript_id "DNTX_00229613";transcript_type "protein_coding";transcript_biotype "protein_coding";exon_number "6";gene_id "XLOC_028314";gene_name "IKBKB";class_code "=";oId "Retina_Adult.Tissue_01252017";is.last "FALSE";is.first "FALSE";is.singleExon "FALSE"
chr8	transdecoder	exon	42308901	42309025	.	+	.	transcript_id "DNTX_00229613";transcript_type "protein_coding";transcript_biotype "protein_coding";exon_number "7";gene_id "XLOC_028314";gene_name "IKBKB";class_code "=";oId "Retina_Adult.Tissue_01252017";is.last "FALSE";is.first "FALSE";is.singleExon "FALSE"
chr8	transdecoder	exon	42314322	42314429	.	+	.	transcript_id "DNTX_00229613";transcript_type "protein_coding";transcript_biotype "protein_coding";exon_number "8";gene_id "XLOC_028314";gene_name "IKBKB";class_code "=";oId "Retina_Adult.Tissue_01252017";is.last "FALSE";is.first "FALSE";is.singleExon "FALSE"
chr8	transdecoder	exon	42316210	42316339	.	+	.	transcript_id "DNTX_00229613";transcript_type "protein_coding";transcript_biotype "protein_coding";exon_number "9";gene_id "XLOC_028314";gene_name "IKBKB";class_code "=";oId "Retina_Adult.Tissue_01252017";is.last "FALSE";is.first "FALSE";is.singleExon "FALSE"
chr8	transdecoder	exon	42316710	42316904	.	+	.	transcript_id "DNTX_00229613";transcript_type "protein_coding";transcript_biotype "protein_coding";exon_number "10";gene_id "XLOC_028314";gene_name "IKBKB";class_code "=";oId "Retina_Adult.Tissue_01252017";is.last "FALSE";is.first "FALSE";is.singleExon "FALSE"
chr8	transdecoder	exon	42317657	42317771	.	+	.	transcript_id "DNTX_00229613";transcript_type "protein_coding";transcript_biotype "protein_coding";exon_number "11";gene_id "XLOC_028314";gene_name "IKBKB";class_code "=";oId "Retina_Adult.Tissue_01252017";is.last "FALSE";is.first "FALSE";is.singleExon "FALSE"
chr8	transdecoder	exon	42318552	42318675	.	+	.	transcript_id "DNTX_00229613";transcript_type "protein_coding";transcript_biotype "protein_coding";exon_number "12";gene_id "XLOC_028314";gene_name "IKBKB";class_code "=";oId "Retina_Adult.Tissue_01252017";is.last "FALSE";is.first "FALSE";is.singleExon "FALSE"
chr8	transdecoder	exon	42319270	42319421	.	+	.	transcript_id "DNTX_00229613";transcript_type "protein_coding";transcript_biotype "protein_coding";exon_number "13";gene_id "XLOC_028314";gene_name "IKBKB";class_code "=";oId "Retina_Adult.Tissue_01252017";is.last "FALSE";is.first "FALSE";is.singleExon "FALSE"
chr8	transdecoder	exon	42320735	42320844	.	+	.	transcript_id "DNTX_00229613";transcript_type "protein_coding";transcript_biotype "protein_coding";exon_number "14";gene_id "XLOC_028314";gene_name "IKBKB";class_code "=";oId "Retina_Adult.Tissue_01252017";is.last "FALSE";is.first "FALSE";is.singleExon "FALSE"
chr8	transdecoder	exon	42321896	42321945	.	+	.	transcript_id "DNTX_00229613";transcript_type "protein_coding";transcript_biotype "protein_coding";exon_number "15";gene_id "XLOC_028314";gene_name "IKBKB";class_code "=";oId "Retina_Adult.Tissue_01252017";is.last "FALSE";is.first "FALSE";is.singleExon "FALSE"
chr8	transdecoder	exon	42322054	42322153	.	+	.	transcript_id "DNTX_00229613";transcript_type "protein_coding";transcript_biotype "protein_coding";exon_number "16";gene_id "XLOC_028314";gene_name "IKBKB";class_code "=";oId "Retina_Adult.Tissue_01252017";is.last "FALSE";is.first "FALSE";is.singleExon "FALSE"
chr8	transdecoder	exon	42322347	42322494	.	+	.	transcript_id "DNTX_00229613";transcript_type "protein_coding";transcript_biotype "protein_coding";exon_number "17";gene_id "XLOC_028314";gene_name "IKBKB";class_code "=";oId "Retina_Adult.Tissue_01252017";is.last "FALSE";is.first "FALSE";is.singleExon "FALSE"
chr8	transdecoder	exon	42325970	42326097	.	+	.	transcript_id "DNTX_00229613";transcript_type "protein_coding";transcript_biotype "protein_coding";exon_number "18";gene_id "XLOC_028314";gene_name "IKBKB";class_code "=";oId "Retina_Adult.Tissue_01252017";is.last "FALSE";is.first "FALSE";is.singleExon "FALSE"
chr8	transdecoder	exon	42329124	42329214	.	+	.	transcript_id "DNTX_00229613";transcript_type "protein_coding";transcript_biotype "protein_coding";exon_number "19";gene_id "XLOC_028314";gene_name "IKBKB";class_code "=";oId "Retina_Adult.Tissue_01252017";is.last "FALSE";is.first "FALSE";is.singleExon "FALSE"
chr8	transdecoder	exon	42330914	42331909	.	+	.	transcript_id "DNTX_00229613";transcript_type "protein_coding";transcript_biotype "protein_coding";exon_number "20";gene_id "XLOC_028314";gene_name "IKBKB";class_code "=";oId "Retina_Adult.Tissue_01252017";is.last "TRUE";is.first "FALSE";is.singleExon "FALSE"
chr8	transdecoder	five_prime_UTR	42271463	42272100	.	+	.	transcript_id "DNTX_00229613";transcript_type "protein_coding";transcript_biotype "protein_coding";gene_id "XLOC_028314";gene_name "IKBKB";class_code "=";oId "Retina_Adult.Tissue_01252017";is.last "FALSE";is.first "FALSE";is.singleExon "FALSE"
chr8	transdecoder	start_codon	42272101	42272103	.	+	0	transcript_id "DNTX_00229613";transcript_type "protein_coding";transcript_biotype "protein_coding";gene_id "XLOC_028314";gene_name "IKBKB";class_code "=";oId "Retina_Adult.Tissue_01252017";is.last "FALSE";is.first "FALSE";is.singleExon "FALSE"
chr8	transdecoder	CDS	42272101	42272205	.	+	0	transcript_id "DNTX_00229613";transcript_type "protein_coding";transcript_biotype "protein_coding";gene_id "XLOC_028314";gene_name "IKBKB";class_code "=";oId "Retina_Adult.Tissue_01252017";is.last "FALSE";is.first "FALSE";is.singleExon "FALSE"
chr8	transdecoder	CDS	42288634	42288728	.	+	0	transcript_id "DNTX_00229613";transcript_type "protein_coding";transcript_biotype "protein_coding";gene_id "XLOC_028314";gene_name "IKBKB";class_code "=";oId "Retina_Adult.Tissue_01252017";is.last "FALSE";is.first "FALSE";is.singleExon "FALSE"
chr8	transdecoder	CDS	42290156	42290273	.	+	1	transcript_id "DNTX_00229613";transcript_type "protein_coding";transcript_biotype "protein_coding";gene_id "XLOC_028314";gene_name "IKBKB";class_code "=";oId "Retina_Adult.Tissue_01252017";is.last "FALSE";is.first "FALSE";is.singleExon "FALSE"
chr8	transdecoder	CDS	42293443	42293512	.	+	0	transcript_id "DNTX_00229613";transcript_type "protein_coding";transcript_biotype "protein_coding";gene_id "XLOC_028314";gene_name "IKBKB";class_code "=";oId "Retina_Adult.Tissue_01252017";is.last "FALSE";is.first "FALSE";is.singleExon "FALSE"
chr8	transdecoder	CDS	42305187	42305275	.	+	2	transcript_id "DNTX_00229613";transcript_type "protein_coding";transcript_biotype "protein_coding";gene_id "XLOC_028314";gene_name "IKBKB";class_code "=";oId "Retina_Adult.Tissue_01252017";is.last "FALSE";is.first "FALSE";is.singleExon "FALSE"
chr8	transdecoder	CDS	42306343	42306432	.	+	0	transcript_id "DNTX_00229613";transcript_type "protein_coding";transcript_biotype "protein_coding";gene_id "XLOC_028314";gene_name "IKBKB";class_code "=";oId "Retina_Adult.Tissue_01252017";is.last "FALSE";is.first "FALSE";is.singleExon "FALSE"
chr8	transdecoder	CDS	42308901	42309025	.	+	0	transcript_id "DNTX_00229613";transcript_type "protein_coding";transcript_biotype "protein_coding";gene_id "XLOC_028314";gene_name "IKBKB";class_code "=";oId "Retina_Adult.Tissue_01252017";is.last "FALSE";is.first "FALSE";is.singleExon "FALSE"
chr8	transdecoder	CDS	42314322	42314429	.	+	1	transcript_id "DNTX_00229613";transcript_type "protein_coding";transcript_biotype "protein_coding";gene_id "XLOC_028314";gene_name "IKBKB";class_code "=";oId "Retina_Adult.Tissue_01252017";is.last "FALSE";is.first "FALSE";is.singleExon "FALSE"
chr8	transdecoder	CDS	42316210	42316339	.	+	1	transcript_id "DNTX_00229613";transcript_type "protein_coding";transcript_biotype "protein_coding";gene_id "XLOC_028314";gene_name "IKBKB";class_code "=";oId "Retina_Adult.Tissue_01252017";is.last "FALSE";is.first "FALSE";is.singleExon "FALSE"
chr8	transdecoder	CDS	42316710	42316904	.	+	0	transcript_id "DNTX_00229613";transcript_type "protein_coding";transcript_biotype "protein_coding";gene_id "XLOC_028314";gene_name "IKBKB";class_code "=";oId "Retina_Adult.Tissue_01252017";is.last "FALSE";is.first "FALSE";is.singleExon "FALSE"
chr8	transdecoder	CDS	42317657	42317771	.	+	0	transcript_id "DNTX_00229613";transcript_type "protein_coding";transcript_biotype "protein_coding";gene_id "XLOC_028314";gene_name "IKBKB";class_code "=";oId "Retina_Adult.Tissue_01252017";is.last "FALSE";is.first "FALSE";is.singleExon "FALSE"
chr8	transdecoder	CDS	42318552	42318675	.	+	2	transcript_id "DNTX_00229613";transcript_type "protein_coding";transcript_biotype "protein_coding";gene_id "XLOC_028314";gene_name "IKBKB";class_code "=";oId "Retina_Adult.Tissue_01252017";is.last "FALSE";is.first "FALSE";is.singleExon "FALSE"
chr8	transdecoder	CDS	42319270	42319421	.	+	1	transcript_id "DNTX_00229613";transcript_type "protein_coding";transcript_biotype "protein_coding";gene_id "XLOC_028314";gene_name "IKBKB";class_code "=";oId "Retina_Adult.Tissue_01252017";is.last "FALSE";is.first "FALSE";is.singleExon "FALSE"
chr8	transdecoder	CDS	42320735	42320844	.	+	2	transcript_id "DNTX_00229613";transcript_type "protein_coding";transcript_biotype "protein_coding";gene_id "XLOC_028314";gene_name "IKBKB";class_code "=";oId "Retina_Adult.Tissue_01252017";is.last "FALSE";is.first "FALSE";is.singleExon "FALSE"
chr8	transdecoder	CDS	42321896	42321945	.	+	0	transcript_id "DNTX_00229613";transcript_type "protein_coding";transcript_biotype "protein_coding";gene_id "XLOC_028314";gene_name "IKBKB";class_code "=";oId "Retina_Adult.Tissue_01252017";is.last "FALSE";is.first "FALSE";is.singleExon "FALSE"
chr8	transdecoder	CDS	42322054	42322063	.	+	1	transcript_id "DNTX_00229613";transcript_type "protein_coding";transcript_biotype "protein_coding";gene_id "XLOC_028314";gene_name "IKBKB";class_code "=";oId "Retina_Adult.Tissue_01252017";is.last "FALSE";is.first "FALSE";is.singleExon "FALSE"
chr8	transdecoder	stop_codon	42322064	42322066	.	+	0	transcript_id "DNTX_00229613";transcript_type "protein_coding";transcript_biotype "protein_coding";gene_id "XLOC_028314";gene_name "IKBKB";class_code "=";oId "Retina_Adult.Tissue_01252017";is.last "FALSE";is.first "FALSE";is.singleExon "FALSE"
chr8	transdecoder	three_prime_UTR	42322067	42322153	.	+	.	transcript_id "DNTX_00229613";transcript_type "protein_coding";transcript_biotype "protein_coding";gene_id "XLOC_028314";gene_name "IKBKB";class_code "=";oId "Retina_Adult.Tissue_01252017";is.last "FALSE";is.first "FALSE";is.singleExon "FALSE"
chr8	transdecoder	three_prime_UTR	42322347	42322494	.	+	.	transcript_id "DNTX_00229613";transcript_type "protein_coding";transcript_biotype "protein_coding";gene_id "XLOC_028314";gene_name "IKBKB";class_code "=";oId "Retina_Adult.Tissue_01252017";is.last "FALSE";is.first "FALSE";is.singleExon "FALSE"
chr8	transdecoder	three_prime_UTR	42325970	42326097	.	+	.	transcript_id "DNTX_00229613";transcript_type "protein_coding";transcript_biotype "protein_coding";gene_id "XLOC_028314";gene_name "IKBKB";class_code "=";oId "Retina_Adult.Tissue_01252017";is.last "FALSE";is.first "FALSE";is.singleExon "FALSE"
chr8	transdecoder	three_prime_UTR	42329124	42329214	.	+	.	transcript_id "DNTX_00229613";transcript_type "protein_coding";transcript_biotype "protein_coding";gene_id "XLOC_028314";gene_name "IKBKB";class_code "=";oId "Retina_Adult.Tissue_01252017";is.last "FALSE";is.first "FALSE";is.singleExon "FALSE"
chr8	transdecoder	three_prime_UTR	42330914	42331909	.	+	.	transcript_id "DNTX_00229613";transcript_type "protein_coding";transcript_biotype "protein_coding";gene_id "XLOC_028314";gene_name "IKBKB";class_code "=";oId "Retina_Adult.Tissue_01252017";is.last "TRUE";is.first "FALSE";is.singleExon "FALSE"
chr8	transdecoder	transcript	42271848	42332908	.	+	.	transcript_id "DNTX_00231823";transcript_type "protein_coding";transcript_biotype "protein_coding";gene_id "XLOC_028314";gene_name "IKBKB";class_code "j";oId "Retina_Fetal.Tissue_01108299";is.last "FALSE";is.first "FALSE";is.singleExon "FALSE"
chr8	transdecoder	exon	42271848	42272205	.	+	.	transcript_id "DNTX_00231823";transcript_type "protein_coding";transcript_biotype "protein_coding";exon_number "1";gene_id "XLOC_028314";gene_name "IKBKB";class_code "j";oId "Retina_Fetal.Tissue_01108299";is.last "FALSE";novel_exon_id "nvl_exon187592";novel_exon_type "novel_TSS";is.first "TRUE";is.singleExon "FALSE"
chr8	transdecoder	exon	42290156	42290273	.	+	.	transcript_id "DNTX_00231823";transcript_type "protein_coding";transcript_biotype "protein_coding";exon_number "2";gene_id "XLOC_028314";gene_name "IKBKB";class_code "j";oId "Retina_Fetal.Tissue_01108299";is.last "FALSE";is.first "FALSE";is.singleExon "FALSE"
chr8	transdecoder	exon	42293443	42293512	.	+	.	transcript_id "DNTX_00231823";transcript_type "protein_coding";transcript_biotype "protein_coding";exon_number "3";gene_id "XLOC_028314";gene_name "IKBKB";class_code "j";oId "Retina_Fetal.Tissue_01108299";is.last "FALSE";is.first "FALSE";is.singleExon "FALSE"
chr8	transdecoder	exon	42305187	42305275	.	+	.	transcript_id "DNTX_00231823";transcript_type "protein_coding";transcript_biotype "protein_coding";exon_number "4";gene_id "XLOC_028314";gene_name "IKBKB";class_code "j";oId "Retina_Fetal.Tissue_01108299";is.last "FALSE";is.first "FALSE";is.singleExon "FALSE"
chr8	transdecoder	exon	42306343	42306432	.	+	.	transcript_id "DNTX_00231823";transcript_type "protein_coding";transcript_biotype "protein_coding";exon_number "5";gene_id "XLOC_028314";gene_name "IKBKB";class_code "j";oId "Retina_Fetal.Tissue_01108299";is.last "FALSE";is.first "FALSE";is.singleExon "FALSE"
chr8	transdecoder	exon	42308901	42309025	.	+	.	transcript_id "DNTX_00231823";transcript_type "protein_coding";transcript_biotype "protein_coding";exon_number "6";gene_id "XLOC_028314";gene_name "IKBKB";class_code "j";oId "Retina_Fetal.Tissue_01108299";is.last "FALSE";is.first "FALSE";is.singleExon "FALSE"
chr8	transdecoder	exon	42314322	42314429	.	+	.	transcript_id "DNTX_00231823";transcript_type "protein_coding";transcript_biotype "protein_coding";exon_number "7";gene_id "XLOC_028314";gene_name "IKBKB";class_code "j";oId "Retina_Fetal.Tissue_01108299";is.last "FALSE";is.first "FALSE";is.singleExon "FALSE"
chr8	transdecoder	exon	42316210	42316339	.	+	.	transcript_id "DNTX_00231823";transcript_type "protein_coding";transcript_biotype "protein_coding";exon_number "8";gene_id "XLOC_028314";gene_name "IKBKB";class_code "j";oId "Retina_Fetal.Tissue_01108299";is.last "FALSE";is.first "FALSE";is.singleExon "FALSE"
chr8	transdecoder	exon	42316710	42316904	.	+	.	transcript_id "DNTX_00231823";transcript_type "protein_coding";transcript_biotype "protein_coding";exon_number "9";gene_id "XLOC_028314";gene_name "IKBKB";class_code "j";oId "Retina_Fetal.Tissue_01108299";is.last "FALSE";is.first "FALSE";is.singleExon "FALSE"
chr8	transdecoder	exon	42317657	42317771	.	+	.	transcript_id "DNTX_00231823";transcript_type "protein_coding";transcript_biotype "protein_coding";exon_number "10";gene_id "XLOC_028314";gene_name "IKBKB";class_code "j";oId "Retina_Fetal.Tissue_01108299";is.last "FALSE";is.first "FALSE";is.singleExon "FALSE"
chr8	transdecoder	exon	42318552	42318675	.	+	.	transcript_id "DNTX_00231823";transcript_type "protein_coding";transcript_biotype "protein_coding";exon_number "11";gene_id "XLOC_028314";gene_name "IKBKB";class_code "j";oId "Retina_Fetal.Tissue_01108299";is.last "FALSE";is.first "FALSE";is.singleExon "FALSE"
chr8	transdecoder	exon	42319270	42319421	.	+	.	transcript_id "DNTX_00231823";transcript_type "protein_coding";transcript_biotype "protein_coding";exon_number "12";gene_id "XLOC_028314";gene_name "IKBKB";class_code "j";oId "Retina_Fetal.Tissue_01108299";is.last "FALSE";is.first "FALSE";is.singleExon "FALSE"
chr8	transdecoder	exon	42319585	42319646	.	+	.	transcript_id "DNTX_00231823";transcript_type "protein_coding";transcript_biotype "protein_coding";exon_number "13";gene_id "XLOC_028314";gene_name "IKBKB";class_code "j";oId "Retina_Fetal.Tissue_01108299";is.last "FALSE";is.first "FALSE";is.singleExon "FALSE"
chr8	transdecoder	exon	42320735	42320844	.	+	.	transcript_id "DNTX_00231823";transcript_type "protein_coding";transcript_biotype "protein_coding";exon_number "14";gene_id "XLOC_028314";gene_name "IKBKB";class_code "j";oId "Retina_Fetal.Tissue_01108299";is.last "FALSE";is.first "FALSE";is.singleExon "FALSE"
chr8	transdecoder	exon	42321896	42321945	.	+	.	transcript_id "DNTX_00231823";transcript_type "protein_coding";transcript_biotype "protein_coding";exon_number "15";gene_id "XLOC_028314";gene_name "IKBKB";class_code "j";oId "Retina_Fetal.Tissue_01108299";is.last "FALSE";is.first "FALSE";is.singleExon "FALSE"
chr8	transdecoder	exon	42322054	42322153	.	+	.	transcript_id "DNTX_00231823";transcript_type "protein_coding";transcript_biotype "protein_coding";exon_number "16";gene_id "XLOC_028314";gene_name "IKBKB";class_code "j";oId "Retina_Fetal.Tissue_01108299";is.last "FALSE";is.first "FALSE";is.singleExon "FALSE"
chr8	transdecoder	exon	42322347	42322494	.	+	.	transcript_id "DNTX_00231823";transcript_type "protein_coding";transcript_biotype "protein_coding";exon_number "17";gene_id "XLOC_028314";gene_name "IKBKB";class_code "j";oId "Retina_Fetal.Tissue_01108299";is.last "FALSE";is.first "FALSE";is.singleExon "FALSE"
chr8	transdecoder	exon	42325970	42326097	.	+	.	transcript_id "DNTX_00231823";transcript_type "protein_coding";transcript_biotype "protein_coding";exon_number "18";gene_id "XLOC_028314";gene_name "IKBKB";class_code "j";oId "Retina_Fetal.Tissue_01108299";is.last "FALSE";is.first "FALSE";is.singleExon "FALSE"
chr8	transdecoder	exon	42329124	42329214	.	+	.	transcript_id "DNTX_00231823";transcript_type "protein_coding";transcript_biotype "protein_coding";exon_number "19";gene_id "XLOC_028314";gene_name "IKBKB";class_code "j";oId "Retina_Fetal.Tissue_01108299";is.last "FALSE";is.first "FALSE";is.singleExon "FALSE"
chr8	transdecoder	exon	42330914	42332908	.	+	.	transcript_id "DNTX_00231823";transcript_type "protein_coding";transcript_biotype "protein_coding";exon_number "20";gene_id "XLOC_028314";gene_name "IKBKB";class_code "j";oId "Retina_Fetal.Tissue_01108299";is.last "TRUE";novel_exon_id "nvl_exon187593";novel_exon_type "novel_TES";is.first "FALSE";is.singleExon "FALSE"
chr8	transdecoder	five_prime_UTR	42271848	42272182	.	+	.	transcript_id "DNTX_00231823";transcript_type "protein_coding";transcript_biotype "protein_coding";gene_id "XLOC_028314";gene_name "IKBKB";class_code "j";oId "Retina_Fetal.Tissue_01108299";is.last "FALSE";is.first "FALSE";is.singleExon "FALSE"
chr8	transdecoder	start_codon	42272183	42272185	.	+	0	transcript_id "DNTX_00231823";transcript_type "protein_coding";transcript_biotype "protein_coding";gene_id "XLOC_028314";gene_name "IKBKB";class_code "j";oId "Retina_Fetal.Tissue_01108299";is.last "FALSE";is.first "FALSE";is.singleExon "FALSE"
chr8	transdecoder	CDS	42272183	42272205	.	+	0	transcript_id "DNTX_00231823";transcript_type "protein_coding";transcript_biotype "protein_coding";gene_id "XLOC_028314";gene_name "IKBKB";class_code "j";oId "Retina_Fetal.Tissue_01108299";is.last "FALSE";is.first "FALSE";is.singleExon "FALSE"
chr8	transdecoder	CDS	42290156	42290273	.	+	1	transcript_id "DNTX_00231823";transcript_type "protein_coding";transcript_biotype "protein_coding";gene_id "XLOC_028314";gene_name "IKBKB";class_code "j";oId "Retina_Fetal.Tissue_01108299";is.last "FALSE";is.first "FALSE";is.singleExon "FALSE"
chr8	transdecoder	CDS	42293443	42293512	.	+	0	transcript_id "DNTX_00231823";transcript_type "protein_coding";transcript_biotype "protein_coding";gene_id "XLOC_028314";gene_name "IKBKB";class_code "j";oId "Retina_Fetal.Tissue_01108299";is.last "FALSE";is.first "FALSE";is.singleExon "FALSE"
chr8	transdecoder	CDS	42305187	42305275	.	+	2	transcript_id "DNTX_00231823";transcript_type "protein_coding";transcript_biotype "protein_coding";gene_id "XLOC_028314";gene_name "IKBKB";class_code "j";oId "Retina_Fetal.Tissue_01108299";is.last "FALSE";is.first "FALSE";is.singleExon "FALSE"
chr8	transdecoder	CDS	42306343	42306432	.	+	0	transcript_id "DNTX_00231823";transcript_type "protein_coding";transcript_biotype "protein_coding";gene_id "XLOC_028314";gene_name "IKBKB";class_code "j";oId "Retina_Fetal.Tissue_01108299";is.last "FALSE";is.first "FALSE";is.singleExon "FALSE"
chr8	transdecoder	CDS	42308901	42309025	.	+	0	transcript_id "DNTX_00231823";transcript_type "protein_coding";transcript_biotype "protein_coding";gene_id "XLOC_028314";gene_name "IKBKB";class_code "j";oId "Retina_Fetal.Tissue_01108299";is.last "FALSE";is.first "FALSE";is.singleExon "FALSE"
chr8	transdecoder	CDS	42314322	42314429	.	+	1	transcript_id "DNTX_00231823";transcript_type "protein_coding";transcript_biotype "protein_coding";gene_id "XLOC_028314";gene_name "IKBKB";class_code "j";oId "Retina_Fetal.Tissue_01108299";is.last "FALSE";is.first "FALSE";is.singleExon "FALSE"
chr8	transdecoder	CDS	42316210	42316339	.	+	1	transcript_id "DNTX_00231823";transcript_type "protein_coding";transcript_biotype "protein_coding";gene_id "XLOC_028314";gene_name "IKBKB";class_code "j";oId "Retina_Fetal.Tissue_01108299";is.last "FALSE";is.first "FALSE";is.singleExon "FALSE"
chr8	transdecoder	CDS	42316710	42316904	.	+	0	transcript_id "DNTX_00231823";transcript_type "protein_coding";transcript_biotype "protein_coding";gene_id "XLOC_028314";gene_name "IKBKB";class_code "j";oId "Retina_Fetal.Tissue_01108299";is.last "FALSE";is.first "FALSE";is.singleExon "FALSE"
chr8	transdecoder	CDS	42317657	42317771	.	+	0	transcript_id "DNTX_00231823";transcript_type "protein_coding";transcript_biotype "protein_coding";gene_id "XLOC_028314";gene_name "IKBKB";class_code "j";oId "Retina_Fetal.Tissue_01108299";is.last "FALSE";is.first "FALSE";is.singleExon "FALSE"
chr8	transdecoder	CDS	42318552	42318675	.	+	2	transcript_id "DNTX_00231823";transcript_type "protein_coding";transcript_biotype "protein_coding";gene_id "XLOC_028314";gene_name "IKBKB";class_code "j";oId "Retina_Fetal.Tissue_01108299";is.last "FALSE";is.first "FALSE";is.singleExon "FALSE"
chr8	transdecoder	CDS	42319270	42319421	.	+	1	transcript_id "DNTX_00231823";transcript_type "protein_coding";transcript_biotype "protein_coding";gene_id "XLOC_028314";gene_name "IKBKB";class_code "j";oId "Retina_Fetal.Tissue_01108299";is.last "FALSE";is.first "FALSE";is.singleExon "FALSE"
chr8	transdecoder	CDS	42319585	42319646	.	+	2	transcript_id "DNTX_00231823";transcript_type "protein_coding";transcript_biotype "protein_coding";gene_id "XLOC_028314";gene_name "IKBKB";class_code "j";oId "Retina_Fetal.Tissue_01108299";is.last "FALSE";is.first "FALSE";is.singleExon "FALSE"
chr8	transdecoder	CDS	42320735	42320844	.	+	0	transcript_id "DNTX_00231823";transcript_type "protein_coding";transcript_biotype "protein_coding";gene_id "XLOC_028314";gene_name "IKBKB";class_code "j";oId "Retina_Fetal.Tissue_01108299";is.last "FALSE";is.first "FALSE";is.singleExon "FALSE"
chr8	transdecoder	CDS	42321896	42321945	.	+	1	transcript_id "DNTX_00231823";transcript_type "protein_coding";transcript_biotype "protein_coding";gene_id "XLOC_028314";gene_name "IKBKB";class_code "j";oId "Retina_Fetal.Tissue_01108299";is.last "FALSE";is.first "FALSE";is.singleExon "FALSE"
chr8	transdecoder	CDS	42322054	42322153	.	+	2	transcript_id "DNTX_00231823";transcript_type "protein_coding";transcript_biotype "protein_coding";gene_id "XLOC_028314";gene_name "IKBKB";class_code "j";oId "Retina_Fetal.Tissue_01108299";is.last "FALSE";is.first "FALSE";is.singleExon "FALSE"
chr8	transdecoder	CDS	42322347	42322494	.	+	1	transcript_id "DNTX_00231823";transcript_type "protein_coding";transcript_biotype "protein_coding";gene_id "XLOC_028314";gene_name "IKBKB";class_code "j";oId "Retina_Fetal.Tissue_01108299";is.last "FALSE";is.first "FALSE";is.singleExon "FALSE"
chr8	transdecoder	CDS	42325970	42326097	.	+	0	transcript_id "DNTX_00231823";transcript_type "protein_coding";transcript_biotype "protein_coding";gene_id "XLOC_028314";gene_name "IKBKB";class_code "j";oId "Retina_Fetal.Tissue_01108299";is.last "FALSE";is.first "FALSE";is.singleExon "FALSE"
chr8	transdecoder	CDS	42329124	42329214	.	+	1	transcript_id "DNTX_00231823";transcript_type "protein_coding";transcript_biotype "protein_coding";gene_id "XLOC_028314";gene_name "IKBKB";class_code "j";oId "Retina_Fetal.Tissue_01108299";is.last "FALSE";is.first "FALSE";is.singleExon "FALSE"
chr8	transdecoder	CDS	42330914	42330976	.	+	0	transcript_id "DNTX_00231823";transcript_type "protein_coding";transcript_biotype "protein_coding";gene_id "XLOC_028314";gene_name "IKBKB";class_code "j";oId "Retina_Fetal.Tissue_01108299";is.last "FALSE";is.first "FALSE";is.singleExon "FALSE"
chr8	transdecoder	stop_codon	42330977	42330979	.	+	0	transcript_id "DNTX_00231823";transcript_type "protein_coding";transcript_biotype "protein_coding";gene_id "XLOC_028314";gene_name "IKBKB";class_code "j";oId "Retina_Fetal.Tissue_01108299";is.last "FALSE";is.first "FALSE";is.singleExon "FALSE"
chr8	transdecoder	three_prime_UTR	42330980	42332908	.	+	.	transcript_id "DNTX_00231823";transcript_type "protein_coding";transcript_biotype "protein_coding";gene_id "XLOC_028314";gene_name "IKBKB";class_code "j";oId "Retina_Fetal.Tissue_01108299";is.last "FALSE";is.first "FALSE";is.singleExon "FALSE"
chr8	transdecoder	transcript	42272083	42331121	.	+	.	transcript_id "DNTX_00229614";transcript_type "protein_coding";transcript_biotype "protein_coding";gene_id "XLOC_028314";gene_name "IKBKB";class_code "=";oId "Retina_Adult.Tissue_01252018";is.last "FALSE";is.first "FALSE";is.singleExon "FALSE"
chr8	transdecoder	exon	42272083	42272205	.	+	.	transcript_id "DNTX_00229614";transcript_type "protein_coding";transcript_biotype "protein_coding";exon_number "1";gene_id "XLOC_028314";gene_name "IKBKB";class_code "=";oId "Retina_Adult.Tissue_01252018";is.last "FALSE";is.first "TRUE";is.singleExon "FALSE"
chr8	transdecoder	exon	42288634	42288728	.	+	.	transcript_id "DNTX_00229614";transcript_type "protein_coding";transcript_biotype "protein_coding";exon_number "2";gene_id "XLOC_028314";gene_name "IKBKB";class_code "=";oId "Retina_Adult.Tissue_01252018";is.last "FALSE";is.first "FALSE";is.singleExon "FALSE"
chr8	transdecoder	exon	42290156	42290273	.	+	.	transcript_id "DNTX_00229614";transcript_type "protein_coding";transcript_biotype "protein_coding";exon_number "3";gene_id "XLOC_028314";gene_name "IKBKB";class_code "=";oId "Retina_Adult.Tissue_01252018";is.last "FALSE";is.first "FALSE";is.singleExon "FALSE"
chr8	transdecoder	exon	42293443	42293512	.	+	.	transcript_id "DNTX_00229614";transcript_type "protein_coding";transcript_biotype "protein_coding";exon_number "4";gene_id "XLOC_028314";gene_name "IKBKB";class_code "=";oId "Retina_Adult.Tissue_01252018";is.last "FALSE";is.first "FALSE";is.singleExon "FALSE"
chr8	transdecoder	exon	42305187	42305275	.	+	.	transcript_id "DNTX_00229614";transcript_type "protein_coding";transcript_biotype "protein_coding";exon_number "5";gene_id "XLOC_028314";gene_name "IKBKB";class_code "=";oId "Retina_Adult.Tissue_01252018";is.last "FALSE";is.first "FALSE";is.singleExon "FALSE"
chr8	transdecoder	exon	42306343	42306432	.	+	.	transcript_id "DNTX_00229614";transcript_type "protein_coding";transcript_biotype "protein_coding";exon_number "6";gene_id "XLOC_028314";gene_name "IKBKB";class_code "=";oId "Retina_Adult.Tissue_01252018";is.last "FALSE";is.first "FALSE";is.singleExon "FALSE"
chr8	transdecoder	exon	42308901	42309025	.	+	.	transcript_id "DNTX_00229614";transcript_type "protein_coding";transcript_biotype "protein_coding";exon_number "7";gene_id "XLOC_028314";gene_name "IKBKB";class_code "=";oId "Retina_Adult.Tissue_01252018";is.last "FALSE";is.first "FALSE";is.singleExon "FALSE"
chr8	transdecoder	exon	42314322	42314429	.	+	.	transcript_id "DNTX_00229614";transcript_type "protein_coding";transcript_biotype "protein_coding";exon_number "8";gene_id "XLOC_028314";gene_name "IKBKB";class_code "=";oId "Retina_Adult.Tissue_01252018";is.last "FALSE";is.first "FALSE";is.singleExon "FALSE"
chr8	transdecoder	exon	42316210	42316339	.	+	.	transcript_id "DNTX_00229614";transcript_type "protein_coding";transcript_biotype "protein_coding";exon_number "9";gene_id "XLOC_028314";gene_name "IKBKB";class_code "=";oId "Retina_Adult.Tissue_01252018";is.last "FALSE";is.first "FALSE";is.singleExon "FALSE"
chr8	transdecoder	exon	42316710	42316904	.	+	.	transcript_id "DNTX_00229614";transcript_type "protein_coding";transcript_biotype "protein_coding";exon_number "10";gene_id "XLOC_028314";gene_name "IKBKB";class_code "=";oId "Retina_Adult.Tissue_01252018";is.last "FALSE";is.first "FALSE";is.singleExon "FALSE"
chr8	transdecoder	exon	42317710	42317771	.	+	.	transcript_id "DNTX_00229614";transcript_type "protein_coding";transcript_biotype "protein_coding";exon_number "11";gene_id "XLOC_028314";gene_name "IKBKB";class_code "=";oId "Retina_Adult.Tissue_01252018";is.last "FALSE";is.first "FALSE";is.singleExon "FALSE"
chr8	transdecoder	exon	42318552	42318675	.	+	.	transcript_id "DNTX_00229614";transcript_type "protein_coding";transcript_biotype "protein_coding";exon_number "12";gene_id "XLOC_028314";gene_name "IKBKB";class_code "=";oId "Retina_Adult.Tissue_01252018";is.last "FALSE";is.first "FALSE";is.singleExon "FALSE"
chr8	transdecoder	exon	42319270	42319421	.	+	.	transcript_id "DNTX_00229614";transcript_type "protein_coding";transcript_biotype "protein_coding";exon_number "13";gene_id "XLOC_028314";gene_name "IKBKB";class_code "=";oId "Retina_Adult.Tissue_01252018";is.last "FALSE";is.first "FALSE";is.singleExon "FALSE"
chr8	transdecoder	exon	42319585	42319646	.	+	.	transcript_id "DNTX_00229614";transcript_type "protein_coding";transcript_biotype "protein_coding";exon_number "14";gene_id "XLOC_028314";gene_name "IKBKB";class_code "=";oId "Retina_Adult.Tissue_01252018";is.last "FALSE";is.first "FALSE";is.singleExon "FALSE"
chr8	transdecoder	exon	42320735	42320844	.	+	.	transcript_id "DNTX_00229614";transcript_type "protein_coding";transcript_biotype "protein_coding";exon_number "15";gene_id "XLOC_028314";gene_name "IKBKB";class_code "=";oId "Retina_Adult.Tissue_01252018";is.last "FALSE";is.first "FALSE";is.singleExon "FALSE"
chr8	transdecoder	exon	42321896	42321945	.	+	.	transcript_id "DNTX_00229614";transcript_type "protein_coding";transcript_biotype "protein_coding";exon_number "16";gene_id "XLOC_028314";gene_name "IKBKB";class_code "=";oId "Retina_Adult.Tissue_01252018";is.last "FALSE";is.first "FALSE";is.singleExon "FALSE"
chr8	transdecoder	exon	42322054	42322153	.	+	.	transcript_id "DNTX_00229614";transcript_type "protein_coding";transcript_biotype "protein_coding";exon_number "17";gene_id "XLOC_028314";gene_name "IKBKB";class_code "=";oId "Retina_Adult.Tissue_01252018";is.last "FALSE";is.first "FALSE";is.singleExon "FALSE"
chr8	transdecoder	exon	42322347	42322494	.	+	.	transcript_id "DNTX_00229614";transcript_type "protein_coding";transcript_biotype "protein_coding";exon_number "18";gene_id "XLOC_028314";gene_name "IKBKB";class_code "=";oId "Retina_Adult.Tissue_01252018";is.last "FALSE";is.first "FALSE";is.singleExon "FALSE"
chr8	transdecoder	exon	42325970	42326097	.	+	.	transcript_id "DNTX_00229614";transcript_type "protein_coding";transcript_biotype "protein_coding";exon_number "19";gene_id "XLOC_028314";gene_name "IKBKB";class_code "=";oId "Retina_Adult.Tissue_01252018";is.last "FALSE";is.first "FALSE";is.singleExon "FALSE"
chr8	transdecoder	exon	42329124	42329214	.	+	.	transcript_id "DNTX_00229614";transcript_type "protein_coding";transcript_biotype "protein_coding";exon_number "20";gene_id "XLOC_028314";gene_name "IKBKB";class_code "=";oId "Retina_Adult.Tissue_01252018";is.last "FALSE";is.first "FALSE";is.singleExon "FALSE"
chr8	transdecoder	exon	42330914	42331121	.	+	.	transcript_id "DNTX_00229614";transcript_type "protein_coding";transcript_biotype "protein_coding";exon_number "21";gene_id "XLOC_028314";gene_name "IKBKB";class_code "=";oId "Retina_Adult.Tissue_01252018";is.last "TRUE";is.first "FALSE";is.singleExon "FALSE"
chr8	transdecoder	five_prime_UTR	42272083	42272100	.	+	.	transcript_id "DNTX_00229614";transcript_type "protein_coding";transcript_biotype "protein_coding";gene_id "XLOC_028314";gene_name "IKBKB";class_code "=";oId "Retina_Adult.Tissue_01252018";is.last "FALSE";is.first "FALSE";is.singleExon "FALSE"
chr8	transdecoder	start_codon	42272101	42272103	.	+	0	transcript_id "DNTX_00229614";transcript_type "protein_coding";transcript_biotype "protein_coding";gene_id "XLOC_028314";gene_name "IKBKB";class_code "=";oId "Retina_Adult.Tissue_01252018";is.last "FALSE";is.first "FALSE";is.singleExon "FALSE"
chr8	transdecoder	CDS	42272101	42272205	.	+	0	transcript_id "DNTX_00229614";transcript_type "protein_coding";transcript_biotype "protein_coding";gene_id "XLOC_028314";gene_name "IKBKB";class_code "=";oId "Retina_Adult.Tissue_01252018";is.last "FALSE";is.first "FALSE";is.singleExon "FALSE"
chr8	transdecoder	CDS	42288634	42288728	.	+	0	transcript_id "DNTX_00229614";transcript_type "protein_coding";transcript_biotype "protein_coding";gene_id "XLOC_028314";gene_name "IKBKB";class_code "=";oId "Retina_Adult.Tissue_01252018";is.last "FALSE";is.first "FALSE";is.singleExon "FALSE"
chr8	transdecoder	CDS	42290156	42290273	.	+	1	transcript_id "DNTX_00229614";transcript_type "protein_coding";transcript_biotype "protein_coding";gene_id "XLOC_028314";gene_name "IKBKB";class_code "=";oId "Retina_Adult.Tissue_01252018";is.last "FALSE";is.first "FALSE";is.singleExon "FALSE"
chr8	transdecoder	CDS	42293443	42293512	.	+	0	transcript_id "DNTX_00229614";transcript_type "protein_coding";transcript_biotype "protein_coding";gene_id "XLOC_028314";gene_name "IKBKB";class_code "=";oId "Retina_Adult.Tissue_01252018";is.last "FALSE";is.first "FALSE";is.singleExon "FALSE"
chr8	transdecoder	CDS	42305187	42305275	.	+	2	transcript_id "DNTX_00229614";transcript_type "protein_coding";transcript_biotype "protein_coding";gene_id "XLOC_028314";gene_name "IKBKB";class_code "=";oId "Retina_Adult.Tissue_01252018";is.last "FALSE";is.first "FALSE";is.singleExon "FALSE"
chr8	transdecoder	CDS	42306343	42306432	.	+	0	transcript_id "DNTX_00229614";transcript_type "protein_coding";transcript_biotype "protein_coding";gene_id "XLOC_028314";gene_name "IKBKB";class_code "=";oId "Retina_Adult.Tissue_01252018";is.last "FALSE";is.first "FALSE";is.singleExon "FALSE"
chr8	transdecoder	CDS	42308901	42309025	.	+	0	transcript_id "DNTX_00229614";transcript_type "protein_coding";transcript_biotype "protein_coding";gene_id "XLOC_028314";gene_name "IKBKB";class_code "=";oId "Retina_Adult.Tissue_01252018";is.last "FALSE";is.first "FALSE";is.singleExon "FALSE"
chr8	transdecoder	CDS	42314322	42314429	.	+	1	transcript_id "DNTX_00229614";transcript_type "protein_coding";transcript_biotype "protein_coding";gene_id "XLOC_028314";gene_name "IKBKB";class_code "=";oId "Retina_Adult.Tissue_01252018";is.last "FALSE";is.first "FALSE";is.singleExon "FALSE"
chr8	transdecoder	CDS	42316210	42316339	.	+	1	transcript_id "DNTX_00229614";transcript_type "protein_coding";transcript_biotype "protein_coding";gene_id "XLOC_028314";gene_name "IKBKB";class_code "=";oId "Retina_Adult.Tissue_01252018";is.last "FALSE";is.first "FALSE";is.singleExon "FALSE"
chr8	transdecoder	CDS	42316710	42316904	.	+	0	transcript_id "DNTX_00229614";transcript_type "protein_coding";transcript_biotype "protein_coding";gene_id "XLOC_028314";gene_name "IKBKB";class_code "=";oId "Retina_Adult.Tissue_01252018";is.last "FALSE";is.first "FALSE";is.singleExon "FALSE"
chr8	transdecoder	stop_codon	42317710	42317712	.	+	0	transcript_id "DNTX_00229614";transcript_type "protein_coding";transcript_biotype "protein_coding";gene_id "XLOC_028314";gene_name "IKBKB";class_code "=";oId "Retina_Adult.Tissue_01252018";is.last "FALSE";is.first "FALSE";is.singleExon "FALSE"
chr8	transdecoder	three_prime_UTR	42317713	42317771	.	+	.	transcript_id "DNTX_00229614";transcript_type "protein_coding";transcript_biotype "protein_coding";gene_id "XLOC_028314";gene_name "IKBKB";class_code "=";oId "Retina_Adult.Tissue_01252018";is.last "FALSE";is.first "FALSE";is.singleExon "FALSE"
chr8	transdecoder	three_prime_UTR	42318552	42318675	.	+	.	transcript_id "DNTX_00229614";transcript_type "protein_coding";transcript_biotype "protein_coding";gene_id "XLOC_028314";gene_name "IKBKB";class_code "=";oId "Retina_Adult.Tissue_01252018";is.last "FALSE";is.first "FALSE";is.singleExon "FALSE"
chr8	transdecoder	three_prime_UTR	42319270	42319421	.	+	.	transcript_id "DNTX_00229614";transcript_type "protein_coding";transcript_biotype "protein_coding";gene_id "XLOC_028314";gene_name "IKBKB";class_code "=";oId "Retina_Adult.Tissue_01252018";is.last "FALSE";is.first "FALSE";is.singleExon "FALSE"
chr8	transdecoder	three_prime_UTR	42319585	42319646	.	+	.	transcript_id "DNTX_00229614";transcript_type "protein_coding";transcript_biotype "protein_coding";gene_id "XLOC_028314";gene_name "IKBKB";class_code "=";oId "Retina_Adult.Tissue_01252018";is.last "FALSE";is.first "FALSE";is.singleExon "FALSE"
chr8	transdecoder	three_prime_UTR	42320735	42320844	.	+	.	transcript_id "DNTX_00229614";transcript_type "protein_coding";transcript_biotype "protein_coding";gene_id "XLOC_028314";gene_name "IKBKB";class_code "=";oId "Retina_Adult.Tissue_01252018";is.last "FALSE";is.first "FALSE";is.singleExon "FALSE"
chr8	transdecoder	three_prime_UTR	42321896	42321945	.	+	.	transcript_id "DNTX_00229614";transcript_type "protein_coding";transcript_biotype "protein_coding";gene_id "XLOC_028314";gene_name "IKBKB";class_code "=";oId "Retina_Adult.Tissue_01252018";is.last "FALSE";is.first "FALSE";is.singleExon "FALSE"
chr8	transdecoder	three_prime_UTR	42322054	42322153	.	+	.	transcript_id "DNTX_00229614";transcript_type "protein_coding";transcript_biotype "protein_coding";gene_id "XLOC_028314";gene_name "IKBKB";class_code "=";oId "Retina_Adult.Tissue_01252018";is.last "FALSE";is.first "FALSE";is.singleExon "FALSE"
chr8	transdecoder	three_prime_UTR	42322347	42322494	.	+	.	transcript_id "DNTX_00229614";transcript_type "protein_coding";transcript_biotype "protein_coding";gene_id "XLOC_028314";gene_name "IKBKB";class_code "=";oId "Retina_Adult.Tissue_01252018";is.last "FALSE";is.first "FALSE";is.singleExon "FALSE"
chr8	transdecoder	three_prime_UTR	42325970	42326097	.	+	.	transcript_id "DNTX_00229614";transcript_type "protein_coding";transcript_biotype "protein_coding";gene_id "XLOC_028314";gene_name "IKBKB";class_code "=";oId "Retina_Adult.Tissue_01252018";is.last "FALSE";is.first "FALSE";is.singleExon "FALSE"
chr8	transdecoder	three_prime_UTR	42329124	42329214	.	+	.	transcript_id "DNTX_00229614";transcript_type "protein_coding";transcript_biotype "protein_coding";gene_id "XLOC_028314";gene_name "IKBKB";class_code "=";oId "Retina_Adult.Tissue_01252018";is.last "FALSE";is.first "FALSE";is.singleExon "FALSE"
chr8	transdecoder	three_prime_UTR	42330914	42331121	.	+	.	transcript_id "DNTX_00229614";transcript_type "protein_coding";transcript_biotype "protein_coding";gene_id "XLOC_028314";gene_name "IKBKB";class_code "=";oId "Retina_Adult.Tissue_01252018";is.last "TRUE";is.first "FALSE";is.singleExon "FALSE"
chr8	transdecoder	transcript	42272083	42331608	.	+	.	transcript_id "DNTX_00234143";transcript_type "protein_coding";transcript_biotype "protein_coding";gene_id "XLOC_028314";gene_name "IKBKB";class_code "n";oId "Cells-EBV-transformedlymphocytes_00318472";is.last "FALSE";is.first "FALSE";is.singleExon "FALSE"
chr8	transdecoder	exon	42272083	42272205	.	+	.	transcript_id "DNTX_00234143";transcript_type "protein_coding";transcript_biotype "protein_coding";exon_number "1";gene_id "XLOC_028314";gene_name "IKBKB";class_code "n";oId "Cells-EBV-transformedlymphocytes_00318472";is.last "FALSE";is.first "TRUE";is.singleExon "FALSE"
chr8	transdecoder	exon	42288634	42288728	.	+	.	transcript_id "DNTX_00234143";transcript_type "protein_coding";transcript_biotype "protein_coding";exon_number "2";gene_id "XLOC_028314";gene_name "IKBKB";class_code "n";oId "Cells-EBV-transformedlymphocytes_00318472";is.last "FALSE";is.first "FALSE";is.singleExon "FALSE"
chr8	transdecoder	exon	42290156	42290273	.	+	.	transcript_id "DNTX_00234143";transcript_type "protein_coding";transcript_biotype "protein_coding";exon_number "3";gene_id "XLOC_028314";gene_name "IKBKB";class_code "n";oId "Cells-EBV-transformedlymphocytes_00318472";is.last "FALSE";is.first "FALSE";is.singleExon "FALSE"
chr8	transdecoder	exon	42293443	42293512	.	+	.	transcript_id "DNTX_00234143";transcript_type "protein_coding";transcript_biotype "protein_coding";exon_number "4";gene_id "XLOC_028314";gene_name "IKBKB";class_code "n";oId "Cells-EBV-transformedlymphocytes_00318472";is.last "FALSE";is.first "FALSE";is.singleExon "FALSE"
chr8	transdecoder	exon	42305187	42305275	.	+	.	transcript_id "DNTX_00234143";transcript_type "protein_coding";transcript_biotype "protein_coding";exon_number "5";gene_id "XLOC_028314";gene_name "IKBKB";class_code "n";oId "Cells-EBV-transformedlymphocytes_00318472";is.last "FALSE";is.first "FALSE";is.singleExon "FALSE"
chr8	transdecoder	exon	42306343	42306432	.	+	.	transcript_id "DNTX_00234143";transcript_type "protein_coding";transcript_biotype "protein_coding";exon_number "6";gene_id "XLOC_028314";gene_name "IKBKB";class_code "n";oId "Cells-EBV-transformedlymphocytes_00318472";is.last "FALSE";is.first "FALSE";is.singleExon "FALSE"
chr8	transdecoder	exon	42308901	42309025	.	+	.	transcript_id "DNTX_00234143";transcript_type "protein_coding";transcript_biotype "protein_coding";exon_number "7";gene_id "XLOC_028314";gene_name "IKBKB";class_code "n";oId "Cells-EBV-transformedlymphocytes_00318472";is.last "FALSE";is.first "FALSE";is.singleExon "FALSE"
chr8	transdecoder	exon	42314322	42314429	.	+	.	transcript_id "DNTX_00234143";transcript_type "protein_coding";transcript_biotype "protein_coding";exon_number "8";gene_id "XLOC_028314";gene_name "IKBKB";class_code "n";oId "Cells-EBV-transformedlymphocytes_00318472";is.last "FALSE";is.first "FALSE";is.singleExon "FALSE"
chr8	transdecoder	exon	42316210	42316339	.	+	.	transcript_id "DNTX_00234143";transcript_type "protein_coding";transcript_biotype "protein_coding";exon_number "9";gene_id "XLOC_028314";gene_name "IKBKB";class_code "n";oId "Cells-EBV-transformedlymphocytes_00318472";is.last "FALSE";is.first "FALSE";is.singleExon "FALSE"
chr8	transdecoder	exon	42316710	42316904	.	+	.	transcript_id "DNTX_00234143";transcript_type "protein_coding";transcript_biotype "protein_coding";exon_number "10";gene_id "XLOC_028314";gene_name "IKBKB";class_code "n";oId "Cells-EBV-transformedlymphocytes_00318472";is.last "FALSE";is.first "FALSE";is.singleExon "FALSE"
chr8	transdecoder	exon	42317657	42317771	.	+	.	transcript_id "DNTX_00234143";transcript_type "protein_coding";transcript_biotype "protein_coding";exon_number "11";gene_id "XLOC_028314";gene_name "IKBKB";class_code "n";oId "Cells-EBV-transformedlymphocytes_00318472";is.last "FALSE";is.first "FALSE";is.singleExon "FALSE"
chr8	transdecoder	exon	42318552	42318675	.	+	.	transcript_id "DNTX_00234143";transcript_type "protein_coding";transcript_biotype "protein_coding";exon_number "12";gene_id "XLOC_028314";gene_name "IKBKB";class_code "n";oId "Cells-EBV-transformedlymphocytes_00318472";is.last "FALSE";is.first "FALSE";is.singleExon "FALSE"
chr8	transdecoder	exon	42319270	42321945	.	+	.	transcript_id "DNTX_00234143";transcript_type "protein_coding";transcript_biotype "protein_coding";exon_number "13";gene_id "XLOC_028314";gene_name "IKBKB";class_code "n";oId "Cells-EBV-transformedlymphocytes_00318472";is.last "FALSE";novel_exon_id "nvl_exon187594";novel_exon_type "RI";is.first "FALSE";is.singleExon "FALSE"
chr8	transdecoder	exon	42322054	42322153	.	+	.	transcript_id "DNTX_00234143";transcript_type "protein_coding";transcript_biotype "protein_coding";exon_number "14";gene_id "XLOC_028314";gene_name "IKBKB";class_code "n";oId "Cells-EBV-transformedlymphocytes_00318472";is.last "FALSE";is.first "FALSE";is.singleExon "FALSE"
chr8	transdecoder	exon	42322347	42322494	.	+	.	transcript_id "DNTX_00234143";transcript_type "protein_coding";transcript_biotype "protein_coding";exon_number "15";gene_id "XLOC_028314";gene_name "IKBKB";class_code "n";oId "Cells-EBV-transformedlymphocytes_00318472";is.last "FALSE";is.first "FALSE";is.singleExon "FALSE"
chr8	transdecoder	exon	42325970	42326097	.	+	.	transcript_id "DNTX_00234143";transcript_type "protein_coding";transcript_biotype "protein_coding";exon_number "16";gene_id "XLOC_028314";gene_name "IKBKB";class_code "n";oId "Cells-EBV-transformedlymphocytes_00318472";is.last "FALSE";is.first "FALSE";is.singleExon "FALSE"
chr8	transdecoder	exon	42329124	42329214	.	+	.	transcript_id "DNTX_00234143";transcript_type "protein_coding";transcript_biotype "protein_coding";exon_number "17";gene_id "XLOC_028314";gene_name "IKBKB";class_code "n";oId "Cells-EBV-transformedlymphocytes_00318472";is.last "FALSE";is.first "FALSE";is.singleExon "FALSE"
chr8	transdecoder	exon	42330914	42331608	.	+	.	transcript_id "DNTX_00234143";transcript_type "protein_coding";transcript_biotype "protein_coding";exon_number "18";gene_id "XLOC_028314";gene_name "IKBKB";class_code "n";oId "Cells-EBV-transformedlymphocytes_00318472";is.last "TRUE";is.first "FALSE";is.singleExon "FALSE"
chr8	transdecoder	five_prime_UTR	42272083	42272100	.	+	.	transcript_id "DNTX_00234143";transcript_type "protein_coding";transcript_biotype "protein_coding";gene_id "XLOC_028314";gene_name "IKBKB";class_code "n";oId "Cells-EBV-transformedlymphocytes_00318472";is.last "FALSE";is.first "FALSE";is.singleExon "FALSE"
chr8	transdecoder	start_codon	42272101	42272103	.	+	0	transcript_id "DNTX_00234143";transcript_type "protein_coding";transcript_biotype "protein_coding";gene_id "XLOC_028314";gene_name "IKBKB";class_code "n";oId "Cells-EBV-transformedlymphocytes_00318472";is.last "FALSE";is.first "FALSE";is.singleExon "FALSE"
chr8	transdecoder	CDS	42272101	42272205	.	+	0	transcript_id "DNTX_00234143";transcript_type "protein_coding";transcript_biotype "protein_coding";gene_id "XLOC_028314";gene_name "IKBKB";class_code "n";oId "Cells-EBV-transformedlymphocytes_00318472";is.last "FALSE";is.first "FALSE";is.singleExon "FALSE"
chr8	transdecoder	CDS	42288634	42288728	.	+	0	transcript_id "DNTX_00234143";transcript_type "protein_coding";transcript_biotype "protein_coding";gene_id "XLOC_028314";gene_name "IKBKB";class_code "n";oId "Cells-EBV-transformedlymphocytes_00318472";is.last "FALSE";is.first "FALSE";is.singleExon "FALSE"
chr8	transdecoder	CDS	42290156	42290273	.	+	1	transcript_id "DNTX_00234143";transcript_type "protein_coding";transcript_biotype "protein_coding";gene_id "XLOC_028314";gene_name "IKBKB";class_code "n";oId "Cells-EBV-transformedlymphocytes_00318472";is.last "FALSE";is.first "FALSE";is.singleExon "FALSE"
chr8	transdecoder	CDS	42293443	42293512	.	+	0	transcript_id "DNTX_00234143";transcript_type "protein_coding";transcript_biotype "protein_coding";gene_id "XLOC_028314";gene_name "IKBKB";class_code "n";oId "Cells-EBV-transformedlymphocytes_00318472";is.last "FALSE";is.first "FALSE";is.singleExon "FALSE"
chr8	transdecoder	CDS	42305187	42305275	.	+	2	transcript_id "DNTX_00234143";transcript_type "protein_coding";transcript_biotype "protein_coding";gene_id "XLOC_028314";gene_name "IKBKB";class_code "n";oId "Cells-EBV-transformedlymphocytes_00318472";is.last "FALSE";is.first "FALSE";is.singleExon "FALSE"
chr8	transdecoder	CDS	42306343	42306432	.	+	0	transcript_id "DNTX_00234143";transcript_type "protein_coding";transcript_biotype "protein_coding";gene_id "XLOC_028314";gene_name "IKBKB";class_code "n";oId "Cells-EBV-transformedlymphocytes_00318472";is.last "FALSE";is.first "FALSE";is.singleExon "FALSE"
chr8	transdecoder	CDS	42308901	42309025	.	+	0	transcript_id "DNTX_00234143";transcript_type "protein_coding";transcript_biotype "protein_coding";gene_id "XLOC_028314";gene_name "IKBKB";class_code "n";oId "Cells-EBV-transformedlymphocytes_00318472";is.last "FALSE";is.first "FALSE";is.singleExon "FALSE"
chr8	transdecoder	CDS	42314322	42314429	.	+	1	transcript_id "DNTX_00234143";transcript_type "protein_coding";transcript_biotype "protein_coding";gene_id "XLOC_028314";gene_name "IKBKB";class_code "n";oId "Cells-EBV-transformedlymphocytes_00318472";is.last "FALSE";is.first "FALSE";is.singleExon "FALSE"
chr8	transdecoder	CDS	42316210	42316339	.	+	1	transcript_id "DNTX_00234143";transcript_type "protein_coding";transcript_biotype "protein_coding";gene_id "XLOC_028314";gene_name "IKBKB";class_code "n";oId "Cells-EBV-transformedlymphocytes_00318472";is.last "FALSE";is.first "FALSE";is.singleExon "FALSE"
chr8	transdecoder	CDS	42316710	42316904	.	+	0	transcript_id "DNTX_00234143";transcript_type "protein_coding";transcript_biotype "protein_coding";gene_id "XLOC_028314";gene_name "IKBKB";class_code "n";oId "Cells-EBV-transformedlymphocytes_00318472";is.last "FALSE";is.first "FALSE";is.singleExon "FALSE"
chr8	transdecoder	CDS	42317657	42317771	.	+	0	transcript_id "DNTX_00234143";transcript_type "protein_coding";transcript_biotype "protein_coding";gene_id "XLOC_028314";gene_name "IKBKB";class_code "n";oId "Cells-EBV-transformedlymphocytes_00318472";is.last "FALSE";is.first "FALSE";is.singleExon "FALSE"
chr8	transdecoder	CDS	42318552	42318675	.	+	2	transcript_id "DNTX_00234143";transcript_type "protein_coding";transcript_biotype "protein_coding";gene_id "XLOC_028314";gene_name "IKBKB";class_code "n";oId "Cells-EBV-transformedlymphocytes_00318472";is.last "FALSE";is.first "FALSE";is.singleExon "FALSE"
chr8	transdecoder	CDS	42319270	42319501	.	+	1	transcript_id "DNTX_00234143";transcript_type "protein_coding";transcript_biotype "protein_coding";gene_id "XLOC_028314";gene_name "IKBKB";class_code "n";oId "Cells-EBV-transformedlymphocytes_00318472";is.last "FALSE";is.first "FALSE";is.singleExon "FALSE"
chr8	transdecoder	stop_codon	42319502	42319504	.	+	0	transcript_id "DNTX_00234143";transcript_type "protein_coding";transcript_biotype "protein_coding";gene_id "XLOC_028314";gene_name "IKBKB";class_code "n";oId "Cells-EBV-transformedlymphocytes_00318472";is.last "FALSE";is.first "FALSE";is.singleExon "FALSE"
chr8	transdecoder	three_prime_UTR	42319505	42321945	.	+	.	transcript_id "DNTX_00234143";transcript_type "protein_coding";transcript_biotype "protein_coding";gene_id "XLOC_028314";gene_name "IKBKB";class_code "n";oId "Cells-EBV-transformedlymphocytes_00318472";is.last "FALSE";is.first "FALSE";is.singleExon "FALSE"
chr8	transdecoder	three_prime_UTR	42322054	42322153	.	+	.	transcript_id "DNTX_00234143";transcript_type "protein_coding";transcript_biotype "protein_coding";gene_id "XLOC_028314";gene_name "IKBKB";class_code "n";oId "Cells-EBV-transformedlymphocytes_00318472";is.last "FALSE";is.first "FALSE";is.singleExon "FALSE"
chr8	transdecoder	three_prime_UTR	42322347	42322494	.	+	.	transcript_id "DNTX_00234143";transcript_type "protein_coding";transcript_biotype "protein_coding";gene_id "XLOC_028314";gene_name "IKBKB";class_code "n";oId "Cells-EBV-transformedlymphocytes_00318472";is.last "FALSE";is.first "FALSE";is.singleExon "FALSE"
chr8	transdecoder	three_prime_UTR	42325970	42326097	.	+	.	transcript_id "DNTX_00234143";transcript_type "protein_coding";transcript_biotype "protein_coding";gene_id "XLOC_028314";gene_name "IKBKB";class_code "n";oId "Cells-EBV-transformedlymphocytes_00318472";is.last "FALSE";is.first "FALSE";is.singleExon "FALSE"
chr8	transdecoder	three_prime_UTR	42329124	42329214	.	+	.	transcript_id "DNTX_00234143";transcript_type "protein_coding";transcript_biotype "protein_coding";gene_id "XLOC_028314";gene_name "IKBKB";class_code "n";oId "Cells-EBV-transformedlymphocytes_00318472";is.last "FALSE";is.first "FALSE";is.singleExon "FALSE"
chr8	transdecoder	three_prime_UTR	42330914	42331608	.	+	.	transcript_id "DNTX_00234143";transcript_type "protein_coding";transcript_biotype "protein_coding";gene_id "XLOC_028314";gene_name "IKBKB";class_code "n";oId "Cells-EBV-transformedlymphocytes_00318472";is.last "TRUE";is.first "FALSE";is.singleExon "FALSE"
chr8	transdecoder	transcript	42272083	42332037	.	+	.	transcript_id "DNTX_00229615";transcript_type "protein_coding";transcript_biotype "protein_coding";gene_id "XLOC_028314";gene_name "IKBKB";class_code "=";oId "Retina_Adult.Tissue_01252020";is.last "FALSE";is.first "FALSE";is.singleExon "FALSE"
chr8	transdecoder	exon	42272083	42272205	.	+	.	transcript_id "DNTX_00229615";transcript_type "protein_coding";transcript_biotype "protein_coding";exon_number "1";gene_id "XLOC_028314";gene_name "IKBKB";class_code "=";oId "Retina_Adult.Tissue_01252020";is.last "FALSE";is.first "TRUE";is.singleExon "FALSE"
chr8	transdecoder	exon	42331207	42332037	.	+	.	transcript_id "DNTX_00229615";transcript_type "protein_coding";transcript_biotype "protein_coding";exon_number "2";gene_id "XLOC_028314";gene_name "IKBKB";class_code "=";oId "Retina_Adult.Tissue_01252020";is.last "TRUE";is.first "FALSE";is.singleExon "FALSE"
chr8	transdecoder	five_prime_UTR	42272083	42272182	.	+	.	transcript_id "DNTX_00229615";transcript_type "protein_coding";transcript_biotype "protein_coding";gene_id "XLOC_028314";gene_name "IKBKB";class_code "=";oId "Retina_Adult.Tissue_01252020";is.last "FALSE";is.first "FALSE";is.singleExon "FALSE"
chr8	transdecoder	start_codon	42272183	42272185	.	+	0	transcript_id "DNTX_00229615";transcript_type "protein_coding";transcript_biotype "protein_coding";gene_id "XLOC_028314";gene_name "IKBKB";class_code "=";oId "Retina_Adult.Tissue_01252020";is.last "FALSE";is.first "FALSE";is.singleExon "FALSE"
chr8	transdecoder	CDS	42272183	42272205	.	+	0	transcript_id "DNTX_00229615";transcript_type "protein_coding";transcript_biotype "protein_coding";gene_id "XLOC_028314";gene_name "IKBKB";class_code "=";oId "Retina_Adult.Tissue_01252020";is.last "FALSE";is.first "FALSE";is.singleExon "FALSE"
chr8	transdecoder	CDS	42331207	42331531	.	+	1	transcript_id "DNTX_00229615";transcript_type "protein_coding";transcript_biotype "protein_coding";gene_id "XLOC_028314";gene_name "IKBKB";class_code "=";oId "Retina_Adult.Tissue_01252020";is.last "FALSE";is.first "FALSE";is.singleExon "FALSE"
chr8	transdecoder	stop_codon	42331532	42331534	.	+	0	transcript_id "DNTX_00229615";transcript_type "protein_coding";transcript_biotype "protein_coding";gene_id "XLOC_028314";gene_name "IKBKB";class_code "=";oId "Retina_Adult.Tissue_01252020";is.last "FALSE";is.first "FALSE";is.singleExon "FALSE"
chr8	transdecoder	three_prime_UTR	42331535	42332037	.	+	.	transcript_id "DNTX_00229615";transcript_type "protein_coding";transcript_biotype "protein_coding";gene_id "XLOC_028314";gene_name "IKBKB";class_code "=";oId "Retina_Adult.Tissue_01252020";is.last "FALSE";is.first "FALSE";is.singleExon "FALSE"
chr8	transdecoder	transcript	42272083	42332450	.	+	.	transcript_id "DNTX_00230678";transcript_type "protein_coding";transcript_biotype "protein_coding";gene_id "XLOC_028314";gene_name "IKBKB";class_code "c";oId "Lung_00381049";is.last "FALSE";is.first "FALSE";is.singleExon "FALSE"
chr8	transdecoder	exon	42272083	42272205	.	+	.	transcript_id "DNTX_00230678";transcript_type "protein_coding";transcript_biotype "protein_coding";exon_number "1";gene_id "XLOC_028314";gene_name "IKBKB";class_code "c";oId "Lung_00381049";is.last "FALSE";is.first "TRUE";is.singleExon "FALSE"
chr8	transdecoder	exon	42290156	42290273	.	+	.	transcript_id "DNTX_00230678";transcript_type "protein_coding";transcript_biotype "protein_coding";exon_number "2";gene_id "XLOC_028314";gene_name "IKBKB";class_code "c";oId "Lung_00381049";is.last "FALSE";is.first "FALSE";is.singleExon "FALSE"
chr8	transdecoder	exon	42293443	42293512	.	+	.	transcript_id "DNTX_00230678";transcript_type "protein_coding";transcript_biotype "protein_coding";exon_number "3";gene_id "XLOC_028314";gene_name "IKBKB";class_code "c";oId "Lung_00381049";is.last "FALSE";is.first "FALSE";is.singleExon "FALSE"
chr8	transdecoder	exon	42305187	42305275	.	+	.	transcript_id "DNTX_00230678";transcript_type "protein_coding";transcript_biotype "protein_coding";exon_number "4";gene_id "XLOC_028314";gene_name "IKBKB";class_code "c";oId "Lung_00381049";is.last "FALSE";is.first "FALSE";is.singleExon "FALSE"
chr8	transdecoder	exon	42306343	42306432	.	+	.	transcript_id "DNTX_00230678";transcript_type "protein_coding";transcript_biotype "protein_coding";exon_number "5";gene_id "XLOC_028314";gene_name "IKBKB";class_code "c";oId "Lung_00381049";is.last "FALSE";is.first "FALSE";is.singleExon "FALSE"
chr8	transdecoder	exon	42308901	42309025	.	+	.	transcript_id "DNTX_00230678";transcript_type "protein_coding";transcript_biotype "protein_coding";exon_number "6";gene_id "XLOC_028314";gene_name "IKBKB";class_code "c";oId "Lung_00381049";is.last "FALSE";is.first "FALSE";is.singleExon "FALSE"
chr8	transdecoder	exon	42314322	42314429	.	+	.	transcript_id "DNTX_00230678";transcript_type "protein_coding";transcript_biotype "protein_coding";exon_number "7";gene_id "XLOC_028314";gene_name "IKBKB";class_code "c";oId "Lung_00381049";is.last "FALSE";is.first "FALSE";is.singleExon "FALSE"
chr8	transdecoder	exon	42316210	42316339	.	+	.	transcript_id "DNTX_00230678";transcript_type "protein_coding";transcript_biotype "protein_coding";exon_number "8";gene_id "XLOC_028314";gene_name "IKBKB";class_code "c";oId "Lung_00381049";is.last "FALSE";is.first "FALSE";is.singleExon "FALSE"
chr8	transdecoder	exon	42316710	42316904	.	+	.	transcript_id "DNTX_00230678";transcript_type "protein_coding";transcript_biotype "protein_coding";exon_number "9";gene_id "XLOC_028314";gene_name "IKBKB";class_code "c";oId "Lung_00381049";is.last "FALSE";is.first "FALSE";is.singleExon "FALSE"
chr8	transdecoder	exon	42317657	42317771	.	+	.	transcript_id "DNTX_00230678";transcript_type "protein_coding";transcript_biotype "protein_coding";exon_number "10";gene_id "XLOC_028314";gene_name "IKBKB";class_code "c";oId "Lung_00381049";is.last "FALSE";is.first "FALSE";is.singleExon "FALSE"
chr8	transdecoder	exon	42318552	42318675	.	+	.	transcript_id "DNTX_00230678";transcript_type "protein_coding";transcript_biotype "protein_coding";exon_number "11";gene_id "XLOC_028314";gene_name "IKBKB";class_code "c";oId "Lung_00381049";is.last "FALSE";is.first "FALSE";is.singleExon "FALSE"
chr8	transdecoder	exon	42319270	42320844	.	+	.	transcript_id "DNTX_00230678";transcript_type "protein_coding";transcript_biotype "protein_coding";exon_number "12";gene_id "XLOC_028314";gene_name "IKBKB";class_code "c";oId "Lung_00381049";is.last "FALSE";is.first "FALSE";is.singleExon "FALSE"
chr8	transdecoder	exon	42321896	42321945	.	+	.	transcript_id "DNTX_00230678";transcript_type "protein_coding";transcript_biotype "protein_coding";exon_number "13";gene_id "XLOC_028314";gene_name "IKBKB";class_code "c";oId "Lung_00381049";is.last "FALSE";is.first "FALSE";is.singleExon "FALSE"
chr8	transdecoder	exon	42322054	42322153	.	+	.	transcript_id "DNTX_00230678";transcript_type "protein_coding";transcript_biotype "protein_coding";exon_number "14";gene_id "XLOC_028314";gene_name "IKBKB";class_code "c";oId "Lung_00381049";is.last "FALSE";is.first "FALSE";is.singleExon "FALSE"
chr8	transdecoder	exon	42322347	42322494	.	+	.	transcript_id "DNTX_00230678";transcript_type "protein_coding";transcript_biotype "protein_coding";exon_number "15";gene_id "XLOC_028314";gene_name "IKBKB";class_code "c";oId "Lung_00381049";is.last "FALSE";is.first "FALSE";is.singleExon "FALSE"
chr8	transdecoder	exon	42325970	42326097	.	+	.	transcript_id "DNTX_00230678";transcript_type "protein_coding";transcript_biotype "protein_coding";exon_number "16";gene_id "XLOC_028314";gene_name "IKBKB";class_code "c";oId "Lung_00381049";is.last "FALSE";is.first "FALSE";is.singleExon "FALSE"
chr8	transdecoder	exon	42329124	42329214	.	+	.	transcript_id "DNTX_00230678";transcript_type "protein_coding";transcript_biotype "protein_coding";exon_number "17";gene_id "XLOC_028314";gene_name "IKBKB";class_code "c";oId "Lung_00381049";is.last "FALSE";is.first "FALSE";is.singleExon "FALSE"
chr8	transdecoder	exon	42330914	42332450	.	+	.	transcript_id "DNTX_00230678";transcript_type "protein_coding";transcript_biotype "protein_coding";exon_number "18";gene_id "XLOC_028314";gene_name "IKBKB";class_code "c";oId "Lung_00381049";is.last "TRUE";is.first "FALSE";is.singleExon "FALSE"
chr8	transdecoder	five_prime_UTR	42272083	42272182	.	+	.	transcript_id "DNTX_00230678";transcript_type "protein_coding";transcript_biotype "protein_coding";gene_id "XLOC_028314";gene_name "IKBKB";class_code "c";oId "Lung_00381049";is.last "FALSE";is.first "FALSE";is.singleExon "FALSE"
chr8	transdecoder	start_codon	42272183	42272185	.	+	0	transcript_id "DNTX_00230678";transcript_type "protein_coding";transcript_biotype "protein_coding";gene_id "XLOC_028314";gene_name "IKBKB";class_code "c";oId "Lung_00381049";is.last "FALSE";is.first "FALSE";is.singleExon "FALSE"
chr8	transdecoder	CDS	42272183	42272205	.	+	0	transcript_id "DNTX_00230678";transcript_type "protein_coding";transcript_biotype "protein_coding";gene_id "XLOC_028314";gene_name "IKBKB";class_code "c";oId "Lung_00381049";is.last "FALSE";is.first "FALSE";is.singleExon "FALSE"
chr8	transdecoder	CDS	42290156	42290273	.	+	1	transcript_id "DNTX_00230678";transcript_type "protein_coding";transcript_biotype "protein_coding";gene_id "XLOC_028314";gene_name "IKBKB";class_code "c";oId "Lung_00381049";is.last "FALSE";is.first "FALSE";is.singleExon "FALSE"
chr8	transdecoder	CDS	42293443	42293512	.	+	0	transcript_id "DNTX_00230678";transcript_type "protein_coding";transcript_biotype "protein_coding";gene_id "XLOC_028314";gene_name "IKBKB";class_code "c";oId "Lung_00381049";is.last "FALSE";is.first "FALSE";is.singleExon "FALSE"
chr8	transdecoder	CDS	42305187	42305275	.	+	2	transcript_id "DNTX_00230678";transcript_type "protein_coding";transcript_biotype "protein_coding";gene_id "XLOC_028314";gene_name "IKBKB";class_code "c";oId "Lung_00381049";is.last "FALSE";is.first "FALSE";is.singleExon "FALSE"
chr8	transdecoder	CDS	42306343	42306432	.	+	0	transcript_id "DNTX_00230678";transcript_type "protein_coding";transcript_biotype "protein_coding";gene_id "XLOC_028314";gene_name "IKBKB";class_code "c";oId "Lung_00381049";is.last "FALSE";is.first "FALSE";is.singleExon "FALSE"
chr8	transdecoder	CDS	42308901	42309025	.	+	0	transcript_id "DNTX_00230678";transcript_type "protein_coding";transcript_biotype "protein_coding";gene_id "XLOC_028314";gene_name "IKBKB";class_code "c";oId "Lung_00381049";is.last "FALSE";is.first "FALSE";is.singleExon "FALSE"
chr8	transdecoder	CDS	42314322	42314429	.	+	1	transcript_id "DNTX_00230678";transcript_type "protein_coding";transcript_biotype "protein_coding";gene_id "XLOC_028314";gene_name "IKBKB";class_code "c";oId "Lung_00381049";is.last "FALSE";is.first "FALSE";is.singleExon "FALSE"
chr8	transdecoder	CDS	42316210	42316339	.	+	1	transcript_id "DNTX_00230678";transcript_type "protein_coding";transcript_biotype "protein_coding";gene_id "XLOC_028314";gene_name "IKBKB";class_code "c";oId "Lung_00381049";is.last "FALSE";is.first "FALSE";is.singleExon "FALSE"
chr8	transdecoder	CDS	42316710	42316904	.	+	0	transcript_id "DNTX_00230678";transcript_type "protein_coding";transcript_biotype "protein_coding";gene_id "XLOC_028314";gene_name "IKBKB";class_code "c";oId "Lung_00381049";is.last "FALSE";is.first "FALSE";is.singleExon "FALSE"
chr8	transdecoder	CDS	42317657	42317771	.	+	0	transcript_id "DNTX_00230678";transcript_type "protein_coding";transcript_biotype "protein_coding";gene_id "XLOC_028314";gene_name "IKBKB";class_code "c";oId "Lung_00381049";is.last "FALSE";is.first "FALSE";is.singleExon "FALSE"
chr8	transdecoder	CDS	42318552	42318675	.	+	2	transcript_id "DNTX_00230678";transcript_type "protein_coding";transcript_biotype "protein_coding";gene_id "XLOC_028314";gene_name "IKBKB";class_code "c";oId "Lung_00381049";is.last "FALSE";is.first "FALSE";is.singleExon "FALSE"
chr8	transdecoder	CDS	42319270	42319501	.	+	1	transcript_id "DNTX_00230678";transcript_type "protein_coding";transcript_biotype "protein_coding";gene_id "XLOC_028314";gene_name "IKBKB";class_code "c";oId "Lung_00381049";is.last "FALSE";is.first "FALSE";is.singleExon "FALSE"
chr8	transdecoder	stop_codon	42319502	42319504	.	+	0	transcript_id "DNTX_00230678";transcript_type "protein_coding";transcript_biotype "protein_coding";gene_id "XLOC_028314";gene_name "IKBKB";class_code "c";oId "Lung_00381049";is.last "FALSE";is.first "FALSE";is.singleExon "FALSE"
chr8	transdecoder	three_prime_UTR	42319505	42320844	.	+	.	transcript_id "DNTX_00230678";transcript_type "protein_coding";transcript_biotype "protein_coding";gene_id "XLOC_028314";gene_name "IKBKB";class_code "c";oId "Lung_00381049";is.last "FALSE";is.first "FALSE";is.singleExon "FALSE"
chr8	transdecoder	three_prime_UTR	42321896	42321945	.	+	.	transcript_id "DNTX_00230678";transcript_type "protein_coding";transcript_biotype "protein_coding";gene_id "XLOC_028314";gene_name "IKBKB";class_code "c";oId "Lung_00381049";is.last "FALSE";is.first "FALSE";is.singleExon "FALSE"
chr8	transdecoder	three_prime_UTR	42322054	42322153	.	+	.	transcript_id "DNTX_00230678";transcript_type "protein_coding";transcript_biotype "protein_coding";gene_id "XLOC_028314";gene_name "IKBKB";class_code "c";oId "Lung_00381049";is.last "FALSE";is.first "FALSE";is.singleExon "FALSE"
chr8	transdecoder	three_prime_UTR	42322347	42322494	.	+	.	transcript_id "DNTX_00230678";transcript_type "protein_coding";transcript_biotype "protein_coding";gene_id "XLOC_028314";gene_name "IKBKB";class_code "c";oId "Lung_00381049";is.last "FALSE";is.first "FALSE";is.singleExon "FALSE"
chr8	transdecoder	three_prime_UTR	42325970	42326097	.	+	.	transcript_id "DNTX_00230678";transcript_type "protein_coding";transcript_biotype "protein_coding";gene_id "XLOC_028314";gene_name "IKBKB";class_code "c";oId "Lung_00381049";is.last "FALSE";is.first "FALSE";is.singleExon "FALSE"
chr8	transdecoder	three_prime_UTR	42329124	42329214	.	+	.	transcript_id "DNTX_00230678";transcript_type "protein_coding";transcript_biotype "protein_coding";gene_id "XLOC_028314";gene_name "IKBKB";class_code "c";oId "Lung_00381049";is.last "FALSE";is.first "FALSE";is.singleExon "FALSE"
chr8	transdecoder	three_prime_UTR	42330914	42332450	.	+	.	transcript_id "DNTX_00230678";transcript_type "protein_coding";transcript_biotype "protein_coding";gene_id "XLOC_028314";gene_name "IKBKB";class_code "c";oId "Lung_00381049";is.last "TRUE";is.first "FALSE";is.singleExon "FALSE"
chr8	transdecoder	transcript	42272083	42332450	.	+	.	transcript_id "DNTX_00231414";transcript_type "protein_coding";transcript_biotype "protein_coding";gene_id "XLOC_028314";gene_name "IKBKB";class_code "n";oId "Brain-CerebellarHemisphere_00392515";is.last "FALSE";is.first "FALSE";is.singleExon "FALSE"
chr8	transdecoder	exon	42272083	42272205	.	+	.	transcript_id "DNTX_00231414";transcript_type "protein_coding";transcript_biotype "protein_coding";exon_number "1";gene_id "XLOC_028314";gene_name "IKBKB";class_code "n";oId "Brain-CerebellarHemisphere_00392515";is.last "FALSE";is.first "TRUE";is.singleExon "FALSE"
chr8	transdecoder	exon	42288634	42288728	.	+	.	transcript_id "DNTX_00231414";transcript_type "protein_coding";transcript_biotype "protein_coding";exon_number "2";gene_id "XLOC_028314";gene_name "IKBKB";class_code "n";oId "Brain-CerebellarHemisphere_00392515";is.last "FALSE";is.first "FALSE";is.singleExon "FALSE"
chr8	transdecoder	exon	42290156	42290273	.	+	.	transcript_id "DNTX_00231414";transcript_type "protein_coding";transcript_biotype "protein_coding";exon_number "3";gene_id "XLOC_028314";gene_name "IKBKB";class_code "n";oId "Brain-CerebellarHemisphere_00392515";is.last "FALSE";is.first "FALSE";is.singleExon "FALSE"
chr8	transdecoder	exon	42293443	42293512	.	+	.	transcript_id "DNTX_00231414";transcript_type "protein_coding";transcript_biotype "protein_coding";exon_number "4";gene_id "XLOC_028314";gene_name "IKBKB";class_code "n";oId "Brain-CerebellarHemisphere_00392515";is.last "FALSE";is.first "FALSE";is.singleExon "FALSE"
chr8	transdecoder	exon	42305187	42305275	.	+	.	transcript_id "DNTX_00231414";transcript_type "protein_coding";transcript_biotype "protein_coding";exon_number "5";gene_id "XLOC_028314";gene_name "IKBKB";class_code "n";oId "Brain-CerebellarHemisphere_00392515";is.last "FALSE";is.first "FALSE";is.singleExon "FALSE"
chr8	transdecoder	exon	42306343	42306432	.	+	.	transcript_id "DNTX_00231414";transcript_type "protein_coding";transcript_biotype "protein_coding";exon_number "6";gene_id "XLOC_028314";gene_name "IKBKB";class_code "n";oId "Brain-CerebellarHemisphere_00392515";is.last "FALSE";is.first "FALSE";is.singleExon "FALSE"
chr8	transdecoder	exon	42308901	42309025	.	+	.	transcript_id "DNTX_00231414";transcript_type "protein_coding";transcript_biotype "protein_coding";exon_number "7";gene_id "XLOC_028314";gene_name "IKBKB";class_code "n";oId "Brain-CerebellarHemisphere_00392515";is.last "FALSE";is.first "FALSE";is.singleExon "FALSE"
chr8	transdecoder	exon	42314322	42314429	.	+	.	transcript_id "DNTX_00231414";transcript_type "protein_coding";transcript_biotype "protein_coding";exon_number "8";gene_id "XLOC_028314";gene_name "IKBKB";class_code "n";oId "Brain-CerebellarHemisphere_00392515";is.last "FALSE";is.first "FALSE";is.singleExon "FALSE"
chr8	transdecoder	exon	42316210	42316339	.	+	.	transcript_id "DNTX_00231414";transcript_type "protein_coding";transcript_biotype "protein_coding";exon_number "9";gene_id "XLOC_028314";gene_name "IKBKB";class_code "n";oId "Brain-CerebellarHemisphere_00392515";is.last "FALSE";is.first "FALSE";is.singleExon "FALSE"
chr8	transdecoder	exon	42316710	42316904	.	+	.	transcript_id "DNTX_00231414";transcript_type "protein_coding";transcript_biotype "protein_coding";exon_number "10";gene_id "XLOC_028314";gene_name "IKBKB";class_code "n";oId "Brain-CerebellarHemisphere_00392515";is.last "FALSE";is.first "FALSE";is.singleExon "FALSE"
chr8	transdecoder	exon	42317657	42317771	.	+	.	transcript_id "DNTX_00231414";transcript_type "protein_coding";transcript_biotype "protein_coding";exon_number "11";gene_id "XLOC_028314";gene_name "IKBKB";class_code "n";oId "Brain-CerebellarHemisphere_00392515";is.last "FALSE";is.first "FALSE";is.singleExon "FALSE"
chr8	transdecoder	exon	42318552	42319421	.	+	.	transcript_id "DNTX_00231414";transcript_type "protein_coding";transcript_biotype "protein_coding";exon_number "12";gene_id "XLOC_028314";gene_name "IKBKB";class_code "n";oId "Brain-CerebellarHemisphere_00392515";is.last "FALSE";novel_exon_id "nvl_exon187595";novel_exon_type "RI";is.first "FALSE";is.singleExon "FALSE"
chr8	transdecoder	exon	42320735	42320844	.	+	.	transcript_id "DNTX_00231414";transcript_type "protein_coding";transcript_biotype "protein_coding";exon_number "13";gene_id "XLOC_028314";gene_name "IKBKB";class_code "n";oId "Brain-CerebellarHemisphere_00392515";is.last "FALSE";is.first "FALSE";is.singleExon "FALSE"
chr8	transdecoder	exon	42321896	42321945	.	+	.	transcript_id "DNTX_00231414";transcript_type "protein_coding";transcript_biotype "protein_coding";exon_number "14";gene_id "XLOC_028314";gene_name "IKBKB";class_code "n";oId "Brain-CerebellarHemisphere_00392515";is.last "FALSE";is.first "FALSE";is.singleExon "FALSE"
chr8	transdecoder	exon	42322054	42322153	.	+	.	transcript_id "DNTX_00231414";transcript_type "protein_coding";transcript_biotype "protein_coding";exon_number "15";gene_id "XLOC_028314";gene_name "IKBKB";class_code "n";oId "Brain-CerebellarHemisphere_00392515";is.last "FALSE";is.first "FALSE";is.singleExon "FALSE"
chr8	transdecoder	exon	42322347	42322494	.	+	.	transcript_id "DNTX_00231414";transcript_type "protein_coding";transcript_biotype "protein_coding";exon_number "16";gene_id "XLOC_028314";gene_name "IKBKB";class_code "n";oId "Brain-CerebellarHemisphere_00392515";is.last "FALSE";is.first "FALSE";is.singleExon "FALSE"
chr8	transdecoder	exon	42325970	42326097	.	+	.	transcript_id "DNTX_00231414";transcript_type "protein_coding";transcript_biotype "protein_coding";exon_number "17";gene_id "XLOC_028314";gene_name "IKBKB";class_code "n";oId "Brain-CerebellarHemisphere_00392515";is.last "FALSE";is.first "FALSE";is.singleExon "FALSE"
chr8	transdecoder	exon	42329124	42329214	.	+	.	transcript_id "DNTX_00231414";transcript_type "protein_coding";transcript_biotype "protein_coding";exon_number "18";gene_id "XLOC_028314";gene_name "IKBKB";class_code "n";oId "Brain-CerebellarHemisphere_00392515";is.last "FALSE";is.first "FALSE";is.singleExon "FALSE"
chr8	transdecoder	exon	42330914	42332450	.	+	.	transcript_id "DNTX_00231414";transcript_type "protein_coding";transcript_biotype "protein_coding";exon_number "19";gene_id "XLOC_028314";gene_name "IKBKB";class_code "n";oId "Brain-CerebellarHemisphere_00392515";is.last "TRUE";is.first "FALSE";is.singleExon "FALSE"
chr8	transdecoder	five_prime_UTR	42272083	42272100	.	+	.	transcript_id "DNTX_00231414";transcript_type "protein_coding";transcript_biotype "protein_coding";gene_id "XLOC_028314";gene_name "IKBKB";class_code "n";oId "Brain-CerebellarHemisphere_00392515";is.last "FALSE";is.first "FALSE";is.singleExon "FALSE"
chr8	transdecoder	start_codon	42272101	42272103	.	+	0	transcript_id "DNTX_00231414";transcript_type "protein_coding";transcript_biotype "protein_coding";gene_id "XLOC_028314";gene_name "IKBKB";class_code "n";oId "Brain-CerebellarHemisphere_00392515";is.last "FALSE";is.first "FALSE";is.singleExon "FALSE"
chr8	transdecoder	CDS	42272101	42272205	.	+	0	transcript_id "DNTX_00231414";transcript_type "protein_coding";transcript_biotype "protein_coding";gene_id "XLOC_028314";gene_name "IKBKB";class_code "n";oId "Brain-CerebellarHemisphere_00392515";is.last "FALSE";is.first "FALSE";is.singleExon "FALSE"
chr8	transdecoder	CDS	42288634	42288728	.	+	0	transcript_id "DNTX_00231414";transcript_type "protein_coding";transcript_biotype "protein_coding";gene_id "XLOC_028314";gene_name "IKBKB";class_code "n";oId "Brain-CerebellarHemisphere_00392515";is.last "FALSE";is.first "FALSE";is.singleExon "FALSE"
chr8	transdecoder	CDS	42290156	42290273	.	+	1	transcript_id "DNTX_00231414";transcript_type "protein_coding";transcript_biotype "protein_coding";gene_id "XLOC_028314";gene_name "IKBKB";class_code "n";oId "Brain-CerebellarHemisphere_00392515";is.last "FALSE";is.first "FALSE";is.singleExon "FALSE"
chr8	transdecoder	CDS	42293443	42293512	.	+	0	transcript_id "DNTX_00231414";transcript_type "protein_coding";transcript_biotype "protein_coding";gene_id "XLOC_028314";gene_name "IKBKB";class_code "n";oId "Brain-CerebellarHemisphere_00392515";is.last "FALSE";is.first "FALSE";is.singleExon "FALSE"
chr8	transdecoder	CDS	42305187	42305275	.	+	2	transcript_id "DNTX_00231414";transcript_type "protein_coding";transcript_biotype "protein_coding";gene_id "XLOC_028314";gene_name "IKBKB";class_code "n";oId "Brain-CerebellarHemisphere_00392515";is.last "FALSE";is.first "FALSE";is.singleExon "FALSE"
chr8	transdecoder	CDS	42306343	42306432	.	+	0	transcript_id "DNTX_00231414";transcript_type "protein_coding";transcript_biotype "protein_coding";gene_id "XLOC_028314";gene_name "IKBKB";class_code "n";oId "Brain-CerebellarHemisphere_00392515";is.last "FALSE";is.first "FALSE";is.singleExon "FALSE"
chr8	transdecoder	CDS	42308901	42309025	.	+	0	transcript_id "DNTX_00231414";transcript_type "protein_coding";transcript_biotype "protein_coding";gene_id "XLOC_028314";gene_name "IKBKB";class_code "n";oId "Brain-CerebellarHemisphere_00392515";is.last "FALSE";is.first "FALSE";is.singleExon "FALSE"
chr8	transdecoder	CDS	42314322	42314429	.	+	1	transcript_id "DNTX_00231414";transcript_type "protein_coding";transcript_biotype "protein_coding";gene_id "XLOC_028314";gene_name "IKBKB";class_code "n";oId "Brain-CerebellarHemisphere_00392515";is.last "FALSE";is.first "FALSE";is.singleExon "FALSE"
chr8	transdecoder	CDS	42316210	42316339	.	+	1	transcript_id "DNTX_00231414";transcript_type "protein_coding";transcript_biotype "protein_coding";gene_id "XLOC_028314";gene_name "IKBKB";class_code "n";oId "Brain-CerebellarHemisphere_00392515";is.last "FALSE";is.first "FALSE";is.singleExon "FALSE"
chr8	transdecoder	CDS	42316710	42316904	.	+	0	transcript_id "DNTX_00231414";transcript_type "protein_coding";transcript_biotype "protein_coding";gene_id "XLOC_028314";gene_name "IKBKB";class_code "n";oId "Brain-CerebellarHemisphere_00392515";is.last "FALSE";is.first "FALSE";is.singleExon "FALSE"
chr8	transdecoder	CDS	42317657	42317771	.	+	0	transcript_id "DNTX_00231414";transcript_type "protein_coding";transcript_biotype "protein_coding";gene_id "XLOC_028314";gene_name "IKBKB";class_code "n";oId "Brain-CerebellarHemisphere_00392515";is.last "FALSE";is.first "FALSE";is.singleExon "FALSE"
chr8	transdecoder	CDS	42318552	42318676	.	+	2	transcript_id "DNTX_00231414";transcript_type "protein_coding";transcript_biotype "protein_coding";gene_id "XLOC_028314";gene_name "IKBKB";class_code "n";oId "Brain-CerebellarHemisphere_00392515";is.last "FALSE";is.first "FALSE";is.singleExon "FALSE"
chr8	transdecoder	stop_codon	42318677	42318679	.	+	0	transcript_id "DNTX_00231414";transcript_type "protein_coding";transcript_biotype "protein_coding";gene_id "XLOC_028314";gene_name "IKBKB";class_code "n";oId "Brain-CerebellarHemisphere_00392515";is.last "FALSE";is.first "FALSE";is.singleExon "FALSE"
chr8	transdecoder	three_prime_UTR	42318680	42319421	.	+	.	transcript_id "DNTX_00231414";transcript_type "protein_coding";transcript_biotype "protein_coding";gene_id "XLOC_028314";gene_name "IKBKB";class_code "n";oId "Brain-CerebellarHemisphere_00392515";is.last "FALSE";is.first "FALSE";is.singleExon "FALSE"
chr8	transdecoder	three_prime_UTR	42320735	42320844	.	+	.	transcript_id "DNTX_00231414";transcript_type "protein_coding";transcript_biotype "protein_coding";gene_id "XLOC_028314";gene_name "IKBKB";class_code "n";oId "Brain-CerebellarHemisphere_00392515";is.last "FALSE";is.first "FALSE";is.singleExon "FALSE"
chr8	transdecoder	three_prime_UTR	42321896	42321945	.	+	.	transcript_id "DNTX_00231414";transcript_type "protein_coding";transcript_biotype "protein_coding";gene_id "XLOC_028314";gene_name "IKBKB";class_code "n";oId "Brain-CerebellarHemisphere_00392515";is.last "FALSE";is.first "FALSE";is.singleExon "FALSE"
chr8	transdecoder	three_prime_UTR	42322054	42322153	.	+	.	transcript_id "DNTX_00231414";transcript_type "protein_coding";transcript_biotype "protein_coding";gene_id "XLOC_028314";gene_name "IKBKB";class_code "n";oId "Brain-CerebellarHemisphere_00392515";is.last "FALSE";is.first "FALSE";is.singleExon "FALSE"
chr8	transdecoder	three_prime_UTR	42322347	42322494	.	+	.	transcript_id "DNTX_00231414";transcript_type "protein_coding";transcript_biotype "protein_coding";gene_id "XLOC_028314";gene_name "IKBKB";class_code "n";oId "Brain-CerebellarHemisphere_00392515";is.last "FALSE";is.first "FALSE";is.singleExon "FALSE"
chr8	transdecoder	three_prime_UTR	42325970	42326097	.	+	.	transcript_id "DNTX_00231414";transcript_type "protein_coding";transcript_biotype "protein_coding";gene_id "XLOC_028314";gene_name "IKBKB";class_code "n";oId "Brain-CerebellarHemisphere_00392515";is.last "FALSE";is.first "FALSE";is.singleExon "FALSE"
chr8	transdecoder	three_prime_UTR	42329124	42329214	.	+	.	transcript_id "DNTX_00231414";transcript_type "protein_coding";transcript_biotype "protein_coding";gene_id "XLOC_028314";gene_name "IKBKB";class_code "n";oId "Brain-CerebellarHemisphere_00392515";is.last "FALSE";is.first "FALSE";is.singleExon "FALSE"
chr8	transdecoder	three_prime_UTR	42330914	42332450	.	+	.	transcript_id "DNTX_00231414";transcript_type "protein_coding";transcript_biotype "protein_coding";gene_id "XLOC_028314";gene_name "IKBKB";class_code "n";oId "Brain-CerebellarHemisphere_00392515";is.last "TRUE";is.first "FALSE";is.singleExon "FALSE"
chr8	transdecoder	transcript	42272083	42332450	.	+	.	transcript_id "DNTX_00231415";transcript_type "protein_coding";transcript_biotype "protein_coding";gene_id "XLOC_028314";gene_name "IKBKB";class_code "n";oId "Brain-CerebellarHemisphere_00399670";is.last "FALSE";is.first "FALSE";is.singleExon "FALSE"
chr8	transdecoder	exon	42272083	42272205	.	+	.	transcript_id "DNTX_00231415";transcript_type "protein_coding";transcript_biotype "protein_coding";exon_number "1";gene_id "XLOC_028314";gene_name "IKBKB";class_code "n";oId "Brain-CerebellarHemisphere_00399670";is.last "FALSE";is.first "TRUE";is.singleExon "FALSE"
chr8	transdecoder	exon	42288634	42288728	.	+	.	transcript_id "DNTX_00231415";transcript_type "protein_coding";transcript_biotype "protein_coding";exon_number "2";gene_id "XLOC_028314";gene_name "IKBKB";class_code "n";oId "Brain-CerebellarHemisphere_00399670";is.last "FALSE";is.first "FALSE";is.singleExon "FALSE"
chr8	transdecoder	exon	42290156	42290273	.	+	.	transcript_id "DNTX_00231415";transcript_type "protein_coding";transcript_biotype "protein_coding";exon_number "3";gene_id "XLOC_028314";gene_name "IKBKB";class_code "n";oId "Brain-CerebellarHemisphere_00399670";is.last "FALSE";is.first "FALSE";is.singleExon "FALSE"
chr8	transdecoder	exon	42293443	42293512	.	+	.	transcript_id "DNTX_00231415";transcript_type "protein_coding";transcript_biotype "protein_coding";exon_number "4";gene_id "XLOC_028314";gene_name "IKBKB";class_code "n";oId "Brain-CerebellarHemisphere_00399670";is.last "FALSE";is.first "FALSE";is.singleExon "FALSE"
chr8	transdecoder	exon	42305187	42305275	.	+	.	transcript_id "DNTX_00231415";transcript_type "protein_coding";transcript_biotype "protein_coding";exon_number "5";gene_id "XLOC_028314";gene_name "IKBKB";class_code "n";oId "Brain-CerebellarHemisphere_00399670";is.last "FALSE";is.first "FALSE";is.singleExon "FALSE"
chr8	transdecoder	exon	42306343	42306432	.	+	.	transcript_id "DNTX_00231415";transcript_type "protein_coding";transcript_biotype "protein_coding";exon_number "6";gene_id "XLOC_028314";gene_name "IKBKB";class_code "n";oId "Brain-CerebellarHemisphere_00399670";is.last "FALSE";is.first "FALSE";is.singleExon "FALSE"
chr8	transdecoder	exon	42314322	42314429	.	+	.	transcript_id "DNTX_00231415";transcript_type "protein_coding";transcript_biotype "protein_coding";exon_number "7";gene_id "XLOC_028314";gene_name "IKBKB";class_code "n";oId "Brain-CerebellarHemisphere_00399670";is.last "FALSE";is.first "FALSE";is.singleExon "FALSE"
chr8	transdecoder	exon	42316210	42316339	.	+	.	transcript_id "DNTX_00231415";transcript_type "protein_coding";transcript_biotype "protein_coding";exon_number "8";gene_id "XLOC_028314";gene_name "IKBKB";class_code "n";oId "Brain-CerebellarHemisphere_00399670";is.last "FALSE";is.first "FALSE";is.singleExon "FALSE"
chr8	transdecoder	exon	42316710	42316904	.	+	.	transcript_id "DNTX_00231415";transcript_type "protein_coding";transcript_biotype "protein_coding";exon_number "9";gene_id "XLOC_028314";gene_name "IKBKB";class_code "n";oId "Brain-CerebellarHemisphere_00399670";is.last "FALSE";is.first "FALSE";is.singleExon "FALSE"
chr8	transdecoder	exon	42317657	42317771	.	+	.	transcript_id "DNTX_00231415";transcript_type "protein_coding";transcript_biotype "protein_coding";exon_number "10";gene_id "XLOC_028314";gene_name "IKBKB";class_code "n";oId "Brain-CerebellarHemisphere_00399670";is.last "FALSE";is.first "FALSE";is.singleExon "FALSE"
chr8	transdecoder	exon	42318552	42319421	.	+	.	transcript_id "DNTX_00231415";transcript_type "protein_coding";transcript_biotype "protein_coding";exon_number "11";gene_id "XLOC_028314";gene_name "IKBKB";class_code "n";oId "Brain-CerebellarHemisphere_00399670";is.last "FALSE";novel_exon_id "nvl_exon187595";novel_exon_type "RI";is.first "FALSE";is.singleExon "FALSE"
chr8	transdecoder	exon	42320735	42320844	.	+	.	transcript_id "DNTX_00231415";transcript_type "protein_coding";transcript_biotype "protein_coding";exon_number "12";gene_id "XLOC_028314";gene_name "IKBKB";class_code "n";oId "Brain-CerebellarHemisphere_00399670";is.last "FALSE";is.first "FALSE";is.singleExon "FALSE"
chr8	transdecoder	exon	42321896	42321945	.	+	.	transcript_id "DNTX_00231415";transcript_type "protein_coding";transcript_biotype "protein_coding";exon_number "13";gene_id "XLOC_028314";gene_name "IKBKB";class_code "n";oId "Brain-CerebellarHemisphere_00399670";is.last "FALSE";is.first "FALSE";is.singleExon "FALSE"
chr8	transdecoder	exon	42322054	42322153	.	+	.	transcript_id "DNTX_00231415";transcript_type "protein_coding";transcript_biotype "protein_coding";exon_number "14";gene_id "XLOC_028314";gene_name "IKBKB";class_code "n";oId "Brain-CerebellarHemisphere_00399670";is.last "FALSE";is.first "FALSE";is.singleExon "FALSE"
chr8	transdecoder	exon	42322347	42322494	.	+	.	transcript_id "DNTX_00231415";transcript_type "protein_coding";transcript_biotype "protein_coding";exon_number "15";gene_id "XLOC_028314";gene_name "IKBKB";class_code "n";oId "Brain-CerebellarHemisphere_00399670";is.last "FALSE";is.first "FALSE";is.singleExon "FALSE"
chr8	transdecoder	exon	42325970	42326097	.	+	.	transcript_id "DNTX_00231415";transcript_type "protein_coding";transcript_biotype "protein_coding";exon_number "16";gene_id "XLOC_028314";gene_name "IKBKB";class_code "n";oId "Brain-CerebellarHemisphere_00399670";is.last "FALSE";is.first "FALSE";is.singleExon "FALSE"
chr8	transdecoder	exon	42330914	42332450	.	+	.	transcript_id "DNTX_00231415";transcript_type "protein_coding";transcript_biotype "protein_coding";exon_number "17";gene_id "XLOC_028314";gene_name "IKBKB";class_code "n";oId "Brain-CerebellarHemisphere_00399670";is.last "TRUE";is.first "FALSE";is.singleExon "FALSE"
chr8	transdecoder	five_prime_UTR	42272083	42272205	.	+	.	transcript_id "DNTX_00231415";transcript_type "protein_coding";transcript_biotype "protein_coding";gene_id "XLOC_028314";gene_name "IKBKB";class_code "n";oId "Brain-CerebellarHemisphere_00399670";is.last "FALSE";is.first "TRUE";is.singleExon "FALSE"
chr8	transdecoder	five_prime_UTR	42288634	42288728	.	+	.	transcript_id "DNTX_00231415";transcript_type "protein_coding";transcript_biotype "protein_coding";gene_id "XLOC_028314";gene_name "IKBKB";class_code "n";oId "Brain-CerebellarHemisphere_00399670";is.last "FALSE";is.first "FALSE";is.singleExon "FALSE"
chr8	transdecoder	five_prime_UTR	42290156	42290273	.	+	.	transcript_id "DNTX_00231415";transcript_type "protein_coding";transcript_biotype "protein_coding";gene_id "XLOC_028314";gene_name "IKBKB";class_code "n";oId "Brain-CerebellarHemisphere_00399670";is.last "FALSE";is.first "FALSE";is.singleExon "FALSE"
chr8	transdecoder	five_prime_UTR	42293443	42293512	.	+	.	transcript_id "DNTX_00231415";transcript_type "protein_coding";transcript_biotype "protein_coding";gene_id "XLOC_028314";gene_name "IKBKB";class_code "n";oId "Brain-CerebellarHemisphere_00399670";is.last "FALSE";is.first "FALSE";is.singleExon "FALSE"
chr8	transdecoder	five_prime_UTR	42305187	42305275	.	+	.	transcript_id "DNTX_00231415";transcript_type "protein_coding";transcript_biotype "protein_coding";gene_id "XLOC_028314";gene_name "IKBKB";class_code "n";oId "Brain-CerebellarHemisphere_00399670";is.last "FALSE";is.first "FALSE";is.singleExon "FALSE"
chr8	transdecoder	five_prime_UTR	42306343	42306370	.	+	.	transcript_id "DNTX_00231415";transcript_type "protein_coding";transcript_biotype "protein_coding";gene_id "XLOC_028314";gene_name "IKBKB";class_code "n";oId "Brain-CerebellarHemisphere_00399670";is.last "FALSE";is.first "FALSE";is.singleExon "FALSE"
chr8	transdecoder	start_codon	42306371	42306373	.	+	0	transcript_id "DNTX_00231415";transcript_type "protein_coding";transcript_biotype "protein_coding";gene_id "XLOC_028314";gene_name "IKBKB";class_code "n";oId "Brain-CerebellarHemisphere_00399670";is.last "FALSE";is.first "FALSE";is.singleExon "FALSE"
chr8	transdecoder	CDS	42306371	42306432	.	+	0	transcript_id "DNTX_00231415";transcript_type "protein_coding";transcript_biotype "protein_coding";gene_id "XLOC_028314";gene_name "IKBKB";class_code "n";oId "Brain-CerebellarHemisphere_00399670";is.last "FALSE";is.first "FALSE";is.singleExon "FALSE"
chr8	transdecoder	CDS	42314322	42314429	.	+	1	transcript_id "DNTX_00231415";transcript_type "protein_coding";transcript_biotype "protein_coding";gene_id "XLOC_028314";gene_name "IKBKB";class_code "n";oId "Brain-CerebellarHemisphere_00399670";is.last "FALSE";is.first "FALSE";is.singleExon "FALSE"
chr8	transdecoder	CDS	42316210	42316339	.	+	1	transcript_id "DNTX_00231415";transcript_type "protein_coding";transcript_biotype "protein_coding";gene_id "XLOC_028314";gene_name "IKBKB";class_code "n";oId "Brain-CerebellarHemisphere_00399670";is.last "FALSE";is.first "FALSE";is.singleExon "FALSE"
chr8	transdecoder	CDS	42316710	42316904	.	+	0	transcript_id "DNTX_00231415";transcript_type "protein_coding";transcript_biotype "protein_coding";gene_id "XLOC_028314";gene_name "IKBKB";class_code "n";oId "Brain-CerebellarHemisphere_00399670";is.last "FALSE";is.first "FALSE";is.singleExon "FALSE"
chr8	transdecoder	CDS	42317657	42317771	.	+	0	transcript_id "DNTX_00231415";transcript_type "protein_coding";transcript_biotype "protein_coding";gene_id "XLOC_028314";gene_name "IKBKB";class_code "n";oId "Brain-CerebellarHemisphere_00399670";is.last "FALSE";is.first "FALSE";is.singleExon "FALSE"
chr8	transdecoder	CDS	42318552	42318676	.	+	2	transcript_id "DNTX_00231415";transcript_type "protein_coding";transcript_biotype "protein_coding";gene_id "XLOC_028314";gene_name "IKBKB";class_code "n";oId "Brain-CerebellarHemisphere_00399670";is.last "FALSE";is.first "FALSE";is.singleExon "FALSE"
chr8	transdecoder	stop_codon	42318677	42318679	.	+	0	transcript_id "DNTX_00231415";transcript_type "protein_coding";transcript_biotype "protein_coding";gene_id "XLOC_028314";gene_name "IKBKB";class_code "n";oId "Brain-CerebellarHemisphere_00399670";is.last "FALSE";is.first "FALSE";is.singleExon "FALSE"
chr8	transdecoder	three_prime_UTR	42318680	42319421	.	+	.	transcript_id "DNTX_00231415";transcript_type "protein_coding";transcript_biotype "protein_coding";gene_id "XLOC_028314";gene_name "IKBKB";class_code "n";oId "Brain-CerebellarHemisphere_00399670";is.last "FALSE";is.first "FALSE";is.singleExon "FALSE"
chr8	transdecoder	three_prime_UTR	42320735	42320844	.	+	.	transcript_id "DNTX_00231415";transcript_type "protein_coding";transcript_biotype "protein_coding";gene_id "XLOC_028314";gene_name "IKBKB";class_code "n";oId "Brain-CerebellarHemisphere_00399670";is.last "FALSE";is.first "FALSE";is.singleExon "FALSE"
chr8	transdecoder	three_prime_UTR	42321896	42321945	.	+	.	transcript_id "DNTX_00231415";transcript_type "protein_coding";transcript_biotype "protein_coding";gene_id "XLOC_028314";gene_name "IKBKB";class_code "n";oId "Brain-CerebellarHemisphere_00399670";is.last "FALSE";is.first "FALSE";is.singleExon "FALSE"
chr8	transdecoder	three_prime_UTR	42322054	42322153	.	+	.	transcript_id "DNTX_00231415";transcript_type "protein_coding";transcript_biotype "protein_coding";gene_id "XLOC_028314";gene_name "IKBKB";class_code "n";oId "Brain-CerebellarHemisphere_00399670";is.last "FALSE";is.first "FALSE";is.singleExon "FALSE"
chr8	transdecoder	three_prime_UTR	42322347	42322494	.	+	.	transcript_id "DNTX_00231415";transcript_type "protein_coding";transcript_biotype "protein_coding";gene_id "XLOC_028314";gene_name "IKBKB";class_code "n";oId "Brain-CerebellarHemisphere_00399670";is.last "FALSE";is.first "FALSE";is.singleExon "FALSE"
chr8	transdecoder	three_prime_UTR	42325970	42326097	.	+	.	transcript_id "DNTX_00231415";transcript_type "protein_coding";transcript_biotype "protein_coding";gene_id "XLOC_028314";gene_name "IKBKB";class_code "n";oId "Brain-CerebellarHemisphere_00399670";is.last "FALSE";is.first "FALSE";is.singleExon "FALSE"
chr8	transdecoder	three_prime_UTR	42330914	42332450	.	+	.	transcript_id "DNTX_00231415";transcript_type "protein_coding";transcript_biotype "protein_coding";gene_id "XLOC_028314";gene_name "IKBKB";class_code "n";oId "Brain-CerebellarHemisphere_00399670";is.last "TRUE";is.first "FALSE";is.singleExon "FALSE"
chr8	transdecoder	transcript	42272083	42332450	.	+	.	transcript_id "DNTX_00233891";transcript_type "protein_coding";transcript_biotype "protein_coding";gene_id "XLOC_028314";gene_name "IKBKB";class_code "n";oId "Nerve-Tibial_00393877";is.last "FALSE";is.first "FALSE";is.singleExon "FALSE"
chr8	transdecoder	exon	42272083	42272205	.	+	.	transcript_id "DNTX_00233891";transcript_type "protein_coding";transcript_biotype "protein_coding";exon_number "1";gene_id "XLOC_028314";gene_name "IKBKB";class_code "n";oId "Nerve-Tibial_00393877";is.last "FALSE";is.first "TRUE";is.singleExon "FALSE"
chr8	transdecoder	exon	42288634	42288728	.	+	.	transcript_id "DNTX_00233891";transcript_type "protein_coding";transcript_biotype "protein_coding";exon_number "2";gene_id "XLOC_028314";gene_name "IKBKB";class_code "n";oId "Nerve-Tibial_00393877";is.last "FALSE";is.first "FALSE";is.singleExon "FALSE"
chr8	transdecoder	exon	42290156	42290273	.	+	.	transcript_id "DNTX_00233891";transcript_type "protein_coding";transcript_biotype "protein_coding";exon_number "3";gene_id "XLOC_028314";gene_name "IKBKB";class_code "n";oId "Nerve-Tibial_00393877";is.last "FALSE";is.first "FALSE";is.singleExon "FALSE"
chr8	transdecoder	exon	42293443	42293512	.	+	.	transcript_id "DNTX_00233891";transcript_type "protein_coding";transcript_biotype "protein_coding";exon_number "4";gene_id "XLOC_028314";gene_name "IKBKB";class_code "n";oId "Nerve-Tibial_00393877";is.last "FALSE";is.first "FALSE";is.singleExon "FALSE"
chr8	transdecoder	exon	42305187	42305275	.	+	.	transcript_id "DNTX_00233891";transcript_type "protein_coding";transcript_biotype "protein_coding";exon_number "5";gene_id "XLOC_028314";gene_name "IKBKB";class_code "n";oId "Nerve-Tibial_00393877";is.last "FALSE";is.first "FALSE";is.singleExon "FALSE"
chr8	transdecoder	exon	42306343	42306432	.	+	.	transcript_id "DNTX_00233891";transcript_type "protein_coding";transcript_biotype "protein_coding";exon_number "6";gene_id "XLOC_028314";gene_name "IKBKB";class_code "n";oId "Nerve-Tibial_00393877";is.last "FALSE";is.first "FALSE";is.singleExon "FALSE"
chr8	transdecoder	exon	42308901	42309025	.	+	.	transcript_id "DNTX_00233891";transcript_type "protein_coding";transcript_biotype "protein_coding";exon_number "7";gene_id "XLOC_028314";gene_name "IKBKB";class_code "n";oId "Nerve-Tibial_00393877";is.last "FALSE";is.first "FALSE";is.singleExon "FALSE"
chr8	transdecoder	exon	42314322	42314429	.	+	.	transcript_id "DNTX_00233891";transcript_type "protein_coding";transcript_biotype "protein_coding";exon_number "8";gene_id "XLOC_028314";gene_name "IKBKB";class_code "n";oId "Nerve-Tibial_00393877";is.last "FALSE";is.first "FALSE";is.singleExon "FALSE"
chr8	transdecoder	exon	42316210	42316339	.	+	.	transcript_id "DNTX_00233891";transcript_type "protein_coding";transcript_biotype "protein_coding";exon_number "9";gene_id "XLOC_028314";gene_name "IKBKB";class_code "n";oId "Nerve-Tibial_00393877";is.last "FALSE";is.first "FALSE";is.singleExon "FALSE"
chr8	transdecoder	exon	42316710	42316904	.	+	.	transcript_id "DNTX_00233891";transcript_type "protein_coding";transcript_biotype "protein_coding";exon_number "10";gene_id "XLOC_028314";gene_name "IKBKB";class_code "n";oId "Nerve-Tibial_00393877";is.last "FALSE";is.first "FALSE";is.singleExon "FALSE"
chr8	transdecoder	exon	42317710	42317771	.	+	.	transcript_id "DNTX_00233891";transcript_type "protein_coding";transcript_biotype "protein_coding";exon_number "11";gene_id "XLOC_028314";gene_name "IKBKB";class_code "n";oId "Nerve-Tibial_00393877";is.last "FALSE";is.first "FALSE";is.singleExon "FALSE"
chr8	transdecoder	exon	42318552	42318675	.	+	.	transcript_id "DNTX_00233891";transcript_type "protein_coding";transcript_biotype "protein_coding";exon_number "12";gene_id "XLOC_028314";gene_name "IKBKB";class_code "n";oId "Nerve-Tibial_00393877";is.last "FALSE";is.first "FALSE";is.singleExon "FALSE"
chr8	transdecoder	exon	42319270	42319421	.	+	.	transcript_id "DNTX_00233891";transcript_type "protein_coding";transcript_biotype "protein_coding";exon_number "13";gene_id "XLOC_028314";gene_name "IKBKB";class_code "n";oId "Nerve-Tibial_00393877";is.last "FALSE";is.first "FALSE";is.singleExon "FALSE"
chr8	transdecoder	exon	42319585	42320844	.	+	.	transcript_id "DNTX_00233891";transcript_type "protein_coding";transcript_biotype "protein_coding";exon_number "14";gene_id "XLOC_028314";gene_name "IKBKB";class_code "n";oId "Nerve-Tibial_00393877";is.last "FALSE";novel_exon_id "nvl_exon187591";novel_exon_type "RI";is.first "FALSE";is.singleExon "FALSE"
chr8	transdecoder	exon	42321896	42321945	.	+	.	transcript_id "DNTX_00233891";transcript_type "protein_coding";transcript_biotype "protein_coding";exon_number "15";gene_id "XLOC_028314";gene_name "IKBKB";class_code "n";oId "Nerve-Tibial_00393877";is.last "FALSE";is.first "FALSE";is.singleExon "FALSE"
chr8	transdecoder	exon	42322054	42322153	.	+	.	transcript_id "DNTX_00233891";transcript_type "protein_coding";transcript_biotype "protein_coding";exon_number "16";gene_id "XLOC_028314";gene_name "IKBKB";class_code "n";oId "Nerve-Tibial_00393877";is.last "FALSE";is.first "FALSE";is.singleExon "FALSE"
chr8	transdecoder	exon	42322347	42322494	.	+	.	transcript_id "DNTX_00233891";transcript_type "protein_coding";transcript_biotype "protein_coding";exon_number "17";gene_id "XLOC_028314";gene_name "IKBKB";class_code "n";oId "Nerve-Tibial_00393877";is.last "FALSE";is.first "FALSE";is.singleExon "FALSE"
chr8	transdecoder	exon	42325970	42326097	.	+	.	transcript_id "DNTX_00233891";transcript_type "protein_coding";transcript_biotype "protein_coding";exon_number "18";gene_id "XLOC_028314";gene_name "IKBKB";class_code "n";oId "Nerve-Tibial_00393877";is.last "FALSE";is.first "FALSE";is.singleExon "FALSE"
chr8	transdecoder	exon	42329124	42329214	.	+	.	transcript_id "DNTX_00233891";transcript_type "protein_coding";transcript_biotype "protein_coding";exon_number "19";gene_id "XLOC_028314";gene_name "IKBKB";class_code "n";oId "Nerve-Tibial_00393877";is.last "FALSE";is.first "FALSE";is.singleExon "FALSE"
chr8	transdecoder	exon	42330914	42332450	.	+	.	transcript_id "DNTX_00233891";transcript_type "protein_coding";transcript_biotype "protein_coding";exon_number "20";gene_id "XLOC_028314";gene_name "IKBKB";class_code "n";oId "Nerve-Tibial_00393877";is.last "TRUE";is.first "FALSE";is.singleExon "FALSE"
chr8	transdecoder	five_prime_UTR	42272083	42272100	.	+	.	transcript_id "DNTX_00233891";transcript_type "protein_coding";transcript_biotype "protein_coding";gene_id "XLOC_028314";gene_name "IKBKB";class_code "n";oId "Nerve-Tibial_00393877";is.last "FALSE";is.first "FALSE";is.singleExon "FALSE"
chr8	transdecoder	start_codon	42272101	42272103	.	+	0	transcript_id "DNTX_00233891";transcript_type "protein_coding";transcript_biotype "protein_coding";gene_id "XLOC_028314";gene_name "IKBKB";class_code "n";oId "Nerve-Tibial_00393877";is.last "FALSE";is.first "FALSE";is.singleExon "FALSE"
chr8	transdecoder	CDS	42272101	42272205	.	+	0	transcript_id "DNTX_00233891";transcript_type "protein_coding";transcript_biotype "protein_coding";gene_id "XLOC_028314";gene_name "IKBKB";class_code "n";oId "Nerve-Tibial_00393877";is.last "FALSE";is.first "FALSE";is.singleExon "FALSE"
chr8	transdecoder	CDS	42288634	42288728	.	+	0	transcript_id "DNTX_00233891";transcript_type "protein_coding";transcript_biotype "protein_coding";gene_id "XLOC_028314";gene_name "IKBKB";class_code "n";oId "Nerve-Tibial_00393877";is.last "FALSE";is.first "FALSE";is.singleExon "FALSE"
chr8	transdecoder	CDS	42290156	42290273	.	+	1	transcript_id "DNTX_00233891";transcript_type "protein_coding";transcript_biotype "protein_coding";gene_id "XLOC_028314";gene_name "IKBKB";class_code "n";oId "Nerve-Tibial_00393877";is.last "FALSE";is.first "FALSE";is.singleExon "FALSE"
chr8	transdecoder	CDS	42293443	42293512	.	+	0	transcript_id "DNTX_00233891";transcript_type "protein_coding";transcript_biotype "protein_coding";gene_id "XLOC_028314";gene_name "IKBKB";class_code "n";oId "Nerve-Tibial_00393877";is.last "FALSE";is.first "FALSE";is.singleExon "FALSE"
chr8	transdecoder	CDS	42305187	42305275	.	+	2	transcript_id "DNTX_00233891";transcript_type "protein_coding";transcript_biotype "protein_coding";gene_id "XLOC_028314";gene_name "IKBKB";class_code "n";oId "Nerve-Tibial_00393877";is.last "FALSE";is.first "FALSE";is.singleExon "FALSE"
chr8	transdecoder	CDS	42306343	42306432	.	+	0	transcript_id "DNTX_00233891";transcript_type "protein_coding";transcript_biotype "protein_coding";gene_id "XLOC_028314";gene_name "IKBKB";class_code "n";oId "Nerve-Tibial_00393877";is.last "FALSE";is.first "FALSE";is.singleExon "FALSE"
chr8	transdecoder	CDS	42308901	42309025	.	+	0	transcript_id "DNTX_00233891";transcript_type "protein_coding";transcript_biotype "protein_coding";gene_id "XLOC_028314";gene_name "IKBKB";class_code "n";oId "Nerve-Tibial_00393877";is.last "FALSE";is.first "FALSE";is.singleExon "FALSE"
chr8	transdecoder	CDS	42314322	42314429	.	+	1	transcript_id "DNTX_00233891";transcript_type "protein_coding";transcript_biotype "protein_coding";gene_id "XLOC_028314";gene_name "IKBKB";class_code "n";oId "Nerve-Tibial_00393877";is.last "FALSE";is.first "FALSE";is.singleExon "FALSE"
chr8	transdecoder	CDS	42316210	42316339	.	+	1	transcript_id "DNTX_00233891";transcript_type "protein_coding";transcript_biotype "protein_coding";gene_id "XLOC_028314";gene_name "IKBKB";class_code "n";oId "Nerve-Tibial_00393877";is.last "FALSE";is.first "FALSE";is.singleExon "FALSE"
chr8	transdecoder	CDS	42316710	42316904	.	+	0	transcript_id "DNTX_00233891";transcript_type "protein_coding";transcript_biotype "protein_coding";gene_id "XLOC_028314";gene_name "IKBKB";class_code "n";oId "Nerve-Tibial_00393877";is.last "FALSE";is.first "FALSE";is.singleExon "FALSE"
chr8	transdecoder	stop_codon	42317710	42317712	.	+	0	transcript_id "DNTX_00233891";transcript_type "protein_coding";transcript_biotype "protein_coding";gene_id "XLOC_028314";gene_name "IKBKB";class_code "n";oId "Nerve-Tibial_00393877";is.last "FALSE";is.first "FALSE";is.singleExon "FALSE"
chr8	transdecoder	three_prime_UTR	42317713	42317771	.	+	.	transcript_id "DNTX_00233891";transcript_type "protein_coding";transcript_biotype "protein_coding";gene_id "XLOC_028314";gene_name "IKBKB";class_code "n";oId "Nerve-Tibial_00393877";is.last "FALSE";is.first "FALSE";is.singleExon "FALSE"
chr8	transdecoder	three_prime_UTR	42318552	42318675	.	+	.	transcript_id "DNTX_00233891";transcript_type "protein_coding";transcript_biotype "protein_coding";gene_id "XLOC_028314";gene_name "IKBKB";class_code "n";oId "Nerve-Tibial_00393877";is.last "FALSE";is.first "FALSE";is.singleExon "FALSE"
chr8	transdecoder	three_prime_UTR	42319270	42319421	.	+	.	transcript_id "DNTX_00233891";transcript_type "protein_coding";transcript_biotype "protein_coding";gene_id "XLOC_028314";gene_name "IKBKB";class_code "n";oId "Nerve-Tibial_00393877";is.last "FALSE";is.first "FALSE";is.singleExon "FALSE"
chr8	transdecoder	three_prime_UTR	42319585	42320844	.	+	.	transcript_id "DNTX_00233891";transcript_type "protein_coding";transcript_biotype "protein_coding";gene_id "XLOC_028314";gene_name "IKBKB";class_code "n";oId "Nerve-Tibial_00393877";is.last "FALSE";novel_exon_id "nvl_exon187591";novel_exon_type "RI";is.first "FALSE";is.singleExon "FALSE"
chr8	transdecoder	three_prime_UTR	42321896	42321945	.	+	.	transcript_id "DNTX_00233891";transcript_type "protein_coding";transcript_biotype "protein_coding";gene_id "XLOC_028314";gene_name "IKBKB";class_code "n";oId "Nerve-Tibial_00393877";is.last "FALSE";is.first "FALSE";is.singleExon "FALSE"
chr8	transdecoder	three_prime_UTR	42322054	42322153	.	+	.	transcript_id "DNTX_00233891";transcript_type "protein_coding";transcript_biotype "protein_coding";gene_id "XLOC_028314";gene_name "IKBKB";class_code "n";oId "Nerve-Tibial_00393877";is.last "FALSE";is.first "FALSE";is.singleExon "FALSE"
chr8	transdecoder	three_prime_UTR	42322347	42322494	.	+	.	transcript_id "DNTX_00233891";transcript_type "protein_coding";transcript_biotype "protein_coding";gene_id "XLOC_028314";gene_name "IKBKB";class_code "n";oId "Nerve-Tibial_00393877";is.last "FALSE";is.first "FALSE";is.singleExon "FALSE"
chr8	transdecoder	three_prime_UTR	42325970	42326097	.	+	.	transcript_id "DNTX_00233891";transcript_type "protein_coding";transcript_biotype "protein_coding";gene_id "XLOC_028314";gene_name "IKBKB";class_code "n";oId "Nerve-Tibial_00393877";is.last "FALSE";is.first "FALSE";is.singleExon "FALSE"
chr8	transdecoder	three_prime_UTR	42329124	42329214	.	+	.	transcript_id "DNTX_00233891";transcript_type "protein_coding";transcript_biotype "protein_coding";gene_id "XLOC_028314";gene_name "IKBKB";class_code "n";oId "Nerve-Tibial_00393877";is.last "FALSE";is.first "FALSE";is.singleExon "FALSE"
chr8	transdecoder	three_prime_UTR	42330914	42332450	.	+	.	transcript_id "DNTX_00233891";transcript_type "protein_coding";transcript_biotype "protein_coding";gene_id "XLOC_028314";gene_name "IKBKB";class_code "n";oId "Nerve-Tibial_00393877";is.last "TRUE";is.first "FALSE";is.singleExon "FALSE"
chr8	transdecoder	transcript	42272083	42332450	.	+	.	transcript_id "DNTX_00234828";transcript_type "protein_coding";transcript_biotype "protein_coding";gene_id "XLOC_028314";gene_name "IKBKB";class_code "n";oId "Spleen_00386526";is.last "FALSE";is.first "FALSE";is.singleExon "FALSE"
chr8	transdecoder	exon	42272083	42272205	.	+	.	transcript_id "DNTX_00234828";transcript_type "protein_coding";transcript_biotype "protein_coding";exon_number "1";gene_id "XLOC_028314";gene_name "IKBKB";class_code "n";oId "Spleen_00386526";is.last "FALSE";is.first "TRUE";is.singleExon "FALSE"
chr8	transdecoder	exon	42288634	42288728	.	+	.	transcript_id "DNTX_00234828";transcript_type "protein_coding";transcript_biotype "protein_coding";exon_number "2";gene_id "XLOC_028314";gene_name "IKBKB";class_code "n";oId "Spleen_00386526";is.last "FALSE";is.first "FALSE";is.singleExon "FALSE"
chr8	transdecoder	exon	42290156	42290273	.	+	.	transcript_id "DNTX_00234828";transcript_type "protein_coding";transcript_biotype "protein_coding";exon_number "3";gene_id "XLOC_028314";gene_name "IKBKB";class_code "n";oId "Spleen_00386526";is.last "FALSE";is.first "FALSE";is.singleExon "FALSE"
chr8	transdecoder	exon	42293443	42293512	.	+	.	transcript_id "DNTX_00234828";transcript_type "protein_coding";transcript_biotype "protein_coding";exon_number "4";gene_id "XLOC_028314";gene_name "IKBKB";class_code "n";oId "Spleen_00386526";is.last "FALSE";is.first "FALSE";is.singleExon "FALSE"
chr8	transdecoder	exon	42305187	42305275	.	+	.	transcript_id "DNTX_00234828";transcript_type "protein_coding";transcript_biotype "protein_coding";exon_number "5";gene_id "XLOC_028314";gene_name "IKBKB";class_code "n";oId "Spleen_00386526";is.last "FALSE";is.first "FALSE";is.singleExon "FALSE"
chr8	transdecoder	exon	42306343	42306432	.	+	.	transcript_id "DNTX_00234828";transcript_type "protein_coding";transcript_biotype "protein_coding";exon_number "6";gene_id "XLOC_028314";gene_name "IKBKB";class_code "n";oId "Spleen_00386526";is.last "FALSE";is.first "FALSE";is.singleExon "FALSE"
chr8	transdecoder	exon	42308901	42309025	.	+	.	transcript_id "DNTX_00234828";transcript_type "protein_coding";transcript_biotype "protein_coding";exon_number "7";gene_id "XLOC_028314";gene_name "IKBKB";class_code "n";oId "Spleen_00386526";is.last "FALSE";is.first "FALSE";is.singleExon "FALSE"
chr8	transdecoder	exon	42314322	42314429	.	+	.	transcript_id "DNTX_00234828";transcript_type "protein_coding";transcript_biotype "protein_coding";exon_number "8";gene_id "XLOC_028314";gene_name "IKBKB";class_code "n";oId "Spleen_00386526";is.last "FALSE";is.first "FALSE";is.singleExon "FALSE"
chr8	transdecoder	exon	42316210	42316339	.	+	.	transcript_id "DNTX_00234828";transcript_type "protein_coding";transcript_biotype "protein_coding";exon_number "9";gene_id "XLOC_028314";gene_name "IKBKB";class_code "n";oId "Spleen_00386526";is.last "FALSE";is.first "FALSE";is.singleExon "FALSE"
chr8	transdecoder	exon	42316710	42316904	.	+	.	transcript_id "DNTX_00234828";transcript_type "protein_coding";transcript_biotype "protein_coding";exon_number "10";gene_id "XLOC_028314";gene_name "IKBKB";class_code "n";oId "Spleen_00386526";is.last "FALSE";is.first "FALSE";is.singleExon "FALSE"
chr8	transdecoder	exon	42317657	42317771	.	+	.	transcript_id "DNTX_00234828";transcript_type "protein_coding";transcript_biotype "protein_coding";exon_number "11";gene_id "XLOC_028314";gene_name "IKBKB";class_code "n";oId "Spleen_00386526";is.last "FALSE";is.first "FALSE";is.singleExon "FALSE"
chr8	transdecoder	exon	42318552	42319421	.	+	.	transcript_id "DNTX_00234828";transcript_type "protein_coding";transcript_biotype "protein_coding";exon_number "12";gene_id "XLOC_028314";gene_name "IKBKB";class_code "n";oId "Spleen_00386526";is.last "FALSE";novel_exon_id "nvl_exon187595";novel_exon_type "RI";is.first "FALSE";is.singleExon "FALSE"
chr8	transdecoder	exon	42319585	42320844	.	+	.	transcript_id "DNTX_00234828";transcript_type "protein_coding";transcript_biotype "protein_coding";exon_number "13";gene_id "XLOC_028314";gene_name "IKBKB";class_code "n";oId "Spleen_00386526";is.last "FALSE";novel_exon_id "nvl_exon187591";novel_exon_type "RI";is.first "FALSE";is.singleExon "FALSE"
chr8	transdecoder	exon	42321896	42321945	.	+	.	transcript_id "DNTX_00234828";transcript_type "protein_coding";transcript_biotype "protein_coding";exon_number "14";gene_id "XLOC_028314";gene_name "IKBKB";class_code "n";oId "Spleen_00386526";is.last "FALSE";is.first "FALSE";is.singleExon "FALSE"
chr8	transdecoder	exon	42322054	42322153	.	+	.	transcript_id "DNTX_00234828";transcript_type "protein_coding";transcript_biotype "protein_coding";exon_number "15";gene_id "XLOC_028314";gene_name "IKBKB";class_code "n";oId "Spleen_00386526";is.last "FALSE";is.first "FALSE";is.singleExon "FALSE"
chr8	transdecoder	exon	42322347	42322494	.	+	.	transcript_id "DNTX_00234828";transcript_type "protein_coding";transcript_biotype "protein_coding";exon_number "16";gene_id "XLOC_028314";gene_name "IKBKB";class_code "n";oId "Spleen_00386526";is.last "FALSE";is.first "FALSE";is.singleExon "FALSE"
chr8	transdecoder	exon	42325970	42326097	.	+	.	transcript_id "DNTX_00234828";transcript_type "protein_coding";transcript_biotype "protein_coding";exon_number "17";gene_id "XLOC_028314";gene_name "IKBKB";class_code "n";oId "Spleen_00386526";is.last "FALSE";is.first "FALSE";is.singleExon "FALSE"
chr8	transdecoder	exon	42329124	42329214	.	+	.	transcript_id "DNTX_00234828";transcript_type "protein_coding";transcript_biotype "protein_coding";exon_number "18";gene_id "XLOC_028314";gene_name "IKBKB";class_code "n";oId "Spleen_00386526";is.last "FALSE";is.first "FALSE";is.singleExon "FALSE"
chr8	transdecoder	exon	42330914	42332450	.	+	.	transcript_id "DNTX_00234828";transcript_type "protein_coding";transcript_biotype "protein_coding";exon_number "19";gene_id "XLOC_028314";gene_name "IKBKB";class_code "n";oId "Spleen_00386526";is.last "TRUE";is.first "FALSE";is.singleExon "FALSE"
chr8	transdecoder	five_prime_UTR	42272083	42272100	.	+	.	transcript_id "DNTX_00234828";transcript_type "protein_coding";transcript_biotype "protein_coding";gene_id "XLOC_028314";gene_name "IKBKB";class_code "n";oId "Spleen_00386526";is.last "FALSE";is.first "FALSE";is.singleExon "FALSE"
chr8	transdecoder	start_codon	42272101	42272103	.	+	0	transcript_id "DNTX_00234828";transcript_type "protein_coding";transcript_biotype "protein_coding";gene_id "XLOC_028314";gene_name "IKBKB";class_code "n";oId "Spleen_00386526";is.last "FALSE";is.first "FALSE";is.singleExon "FALSE"
chr8	transdecoder	CDS	42272101	42272205	.	+	0	transcript_id "DNTX_00234828";transcript_type "protein_coding";transcript_biotype "protein_coding";gene_id "XLOC_028314";gene_name "IKBKB";class_code "n";oId "Spleen_00386526";is.last "FALSE";is.first "FALSE";is.singleExon "FALSE"
chr8	transdecoder	CDS	42288634	42288728	.	+	0	transcript_id "DNTX_00234828";transcript_type "protein_coding";transcript_biotype "protein_coding";gene_id "XLOC_028314";gene_name "IKBKB";class_code "n";oId "Spleen_00386526";is.last "FALSE";is.first "FALSE";is.singleExon "FALSE"
chr8	transdecoder	CDS	42290156	42290273	.	+	1	transcript_id "DNTX_00234828";transcript_type "protein_coding";transcript_biotype "protein_coding";gene_id "XLOC_028314";gene_name "IKBKB";class_code "n";oId "Spleen_00386526";is.last "FALSE";is.first "FALSE";is.singleExon "FALSE"
chr8	transdecoder	CDS	42293443	42293512	.	+	0	transcript_id "DNTX_00234828";transcript_type "protein_coding";transcript_biotype "protein_coding";gene_id "XLOC_028314";gene_name "IKBKB";class_code "n";oId "Spleen_00386526";is.last "FALSE";is.first "FALSE";is.singleExon "FALSE"
chr8	transdecoder	CDS	42305187	42305275	.	+	2	transcript_id "DNTX_00234828";transcript_type "protein_coding";transcript_biotype "protein_coding";gene_id "XLOC_028314";gene_name "IKBKB";class_code "n";oId "Spleen_00386526";is.last "FALSE";is.first "FALSE";is.singleExon "FALSE"
chr8	transdecoder	CDS	42306343	42306432	.	+	0	transcript_id "DNTX_00234828";transcript_type "protein_coding";transcript_biotype "protein_coding";gene_id "XLOC_028314";gene_name "IKBKB";class_code "n";oId "Spleen_00386526";is.last "FALSE";is.first "FALSE";is.singleExon "FALSE"
chr8	transdecoder	CDS	42308901	42309025	.	+	0	transcript_id "DNTX_00234828";transcript_type "protein_coding";transcript_biotype "protein_coding";gene_id "XLOC_028314";gene_name "IKBKB";class_code "n";oId "Spleen_00386526";is.last "FALSE";is.first "FALSE";is.singleExon "FALSE"
chr8	transdecoder	CDS	42314322	42314429	.	+	1	transcript_id "DNTX_00234828";transcript_type "protein_coding";transcript_biotype "protein_coding";gene_id "XLOC_028314";gene_name "IKBKB";class_code "n";oId "Spleen_00386526";is.last "FALSE";is.first "FALSE";is.singleExon "FALSE"
chr8	transdecoder	CDS	42316210	42316339	.	+	1	transcript_id "DNTX_00234828";transcript_type "protein_coding";transcript_biotype "protein_coding";gene_id "XLOC_028314";gene_name "IKBKB";class_code "n";oId "Spleen_00386526";is.last "FALSE";is.first "FALSE";is.singleExon "FALSE"
chr8	transdecoder	CDS	42316710	42316904	.	+	0	transcript_id "DNTX_00234828";transcript_type "protein_coding";transcript_biotype "protein_coding";gene_id "XLOC_028314";gene_name "IKBKB";class_code "n";oId "Spleen_00386526";is.last "FALSE";is.first "FALSE";is.singleExon "FALSE"
chr8	transdecoder	CDS	42317657	42317771	.	+	0	transcript_id "DNTX_00234828";transcript_type "protein_coding";transcript_biotype "protein_coding";gene_id "XLOC_028314";gene_name "IKBKB";class_code "n";oId "Spleen_00386526";is.last "FALSE";is.first "FALSE";is.singleExon "FALSE"
chr8	transdecoder	CDS	42318552	42318676	.	+	2	transcript_id "DNTX_00234828";transcript_type "protein_coding";transcript_biotype "protein_coding";gene_id "XLOC_028314";gene_name "IKBKB";class_code "n";oId "Spleen_00386526";is.last "FALSE";is.first "FALSE";is.singleExon "FALSE"
chr8	transdecoder	stop_codon	42318677	42318679	.	+	0	transcript_id "DNTX_00234828";transcript_type "protein_coding";transcript_biotype "protein_coding";gene_id "XLOC_028314";gene_name "IKBKB";class_code "n";oId "Spleen_00386526";is.last "FALSE";is.first "FALSE";is.singleExon "FALSE"
chr8	transdecoder	three_prime_UTR	42318680	42319421	.	+	.	transcript_id "DNTX_00234828";transcript_type "protein_coding";transcript_biotype "protein_coding";gene_id "XLOC_028314";gene_name "IKBKB";class_code "n";oId "Spleen_00386526";is.last "FALSE";is.first "FALSE";is.singleExon "FALSE"
chr8	transdecoder	three_prime_UTR	42319585	42320844	.	+	.	transcript_id "DNTX_00234828";transcript_type "protein_coding";transcript_biotype "protein_coding";gene_id "XLOC_028314";gene_name "IKBKB";class_code "n";oId "Spleen_00386526";is.last "FALSE";novel_exon_id "nvl_exon187591";novel_exon_type "RI";is.first "FALSE";is.singleExon "FALSE"
chr8	transdecoder	three_prime_UTR	42321896	42321945	.	+	.	transcript_id "DNTX_00234828";transcript_type "protein_coding";transcript_biotype "protein_coding";gene_id "XLOC_028314";gene_name "IKBKB";class_code "n";oId "Spleen_00386526";is.last "FALSE";is.first "FALSE";is.singleExon "FALSE"
chr8	transdecoder	three_prime_UTR	42322054	42322153	.	+	.	transcript_id "DNTX_00234828";transcript_type "protein_coding";transcript_biotype "protein_coding";gene_id "XLOC_028314";gene_name "IKBKB";class_code "n";oId "Spleen_00386526";is.last "FALSE";is.first "FALSE";is.singleExon "FALSE"
chr8	transdecoder	three_prime_UTR	42322347	42322494	.	+	.	transcript_id "DNTX_00234828";transcript_type "protein_coding";transcript_biotype "protein_coding";gene_id "XLOC_028314";gene_name "IKBKB";class_code "n";oId "Spleen_00386526";is.last "FALSE";is.first "FALSE";is.singleExon "FALSE"
chr8	transdecoder	three_prime_UTR	42325970	42326097	.	+	.	transcript_id "DNTX_00234828";transcript_type "protein_coding";transcript_biotype "protein_coding";gene_id "XLOC_028314";gene_name "IKBKB";class_code "n";oId "Spleen_00386526";is.last "FALSE";is.first "FALSE";is.singleExon "FALSE"
chr8	transdecoder	three_prime_UTR	42329124	42329214	.	+	.	transcript_id "DNTX_00234828";transcript_type "protein_coding";transcript_biotype "protein_coding";gene_id "XLOC_028314";gene_name "IKBKB";class_code "n";oId "Spleen_00386526";is.last "FALSE";is.first "FALSE";is.singleExon "FALSE"
chr8	transdecoder	three_prime_UTR	42330914	42332450	.	+	.	transcript_id "DNTX_00234828";transcript_type "protein_coding";transcript_biotype "protein_coding";gene_id "XLOC_028314";gene_name "IKBKB";class_code "n";oId "Spleen_00386526";is.last "TRUE";is.first "FALSE";is.singleExon "FALSE"
chr8	transdecoder	transcript	42272083	42332450	.	+	.	transcript_id "DNTX_00234960";transcript_type "protein_coding";transcript_biotype "protein_coding";gene_id "XLOC_028314";gene_name "IKBKB";class_code "n";oId "Esophagus-Mucosa_00315124";is.last "FALSE";is.first "FALSE";is.singleExon "FALSE"
chr8	transdecoder	exon	42272083	42272205	.	+	.	transcript_id "DNTX_00234960";transcript_type "protein_coding";transcript_biotype "protein_coding";exon_number "1";gene_id "XLOC_028314";gene_name "IKBKB";class_code "n";oId "Esophagus-Mucosa_00315124";is.last "FALSE";is.first "TRUE";is.singleExon "FALSE"
chr8	transdecoder	exon	42288634	42288728	.	+	.	transcript_id "DNTX_00234960";transcript_type "protein_coding";transcript_biotype "protein_coding";exon_number "2";gene_id "XLOC_028314";gene_name "IKBKB";class_code "n";oId "Esophagus-Mucosa_00315124";is.last "FALSE";is.first "FALSE";is.singleExon "FALSE"
chr8	transdecoder	exon	42290156	42290273	.	+	.	transcript_id "DNTX_00234960";transcript_type "protein_coding";transcript_biotype "protein_coding";exon_number "3";gene_id "XLOC_028314";gene_name "IKBKB";class_code "n";oId "Esophagus-Mucosa_00315124";is.last "FALSE";is.first "FALSE";is.singleExon "FALSE"
chr8	transdecoder	exon	42293443	42293512	.	+	.	transcript_id "DNTX_00234960";transcript_type "protein_coding";transcript_biotype "protein_coding";exon_number "4";gene_id "XLOC_028314";gene_name "IKBKB";class_code "n";oId "Esophagus-Mucosa_00315124";is.last "FALSE";is.first "FALSE";is.singleExon "FALSE"
chr8	transdecoder	exon	42305187	42305275	.	+	.	transcript_id "DNTX_00234960";transcript_type "protein_coding";transcript_biotype "protein_coding";exon_number "5";gene_id "XLOC_028314";gene_name "IKBKB";class_code "n";oId "Esophagus-Mucosa_00315124";is.last "FALSE";is.first "FALSE";is.singleExon "FALSE"
chr8	transdecoder	exon	42306343	42306432	.	+	.	transcript_id "DNTX_00234960";transcript_type "protein_coding";transcript_biotype "protein_coding";exon_number "6";gene_id "XLOC_028314";gene_name "IKBKB";class_code "n";oId "Esophagus-Mucosa_00315124";is.last "FALSE";is.first "FALSE";is.singleExon "FALSE"
chr8	transdecoder	exon	42308901	42309025	.	+	.	transcript_id "DNTX_00234960";transcript_type "protein_coding";transcript_biotype "protein_coding";exon_number "7";gene_id "XLOC_028314";gene_name "IKBKB";class_code "n";oId "Esophagus-Mucosa_00315124";is.last "FALSE";is.first "FALSE";is.singleExon "FALSE"
chr8	transdecoder	exon	42314322	42314429	.	+	.	transcript_id "DNTX_00234960";transcript_type "protein_coding";transcript_biotype "protein_coding";exon_number "8";gene_id "XLOC_028314";gene_name "IKBKB";class_code "n";oId "Esophagus-Mucosa_00315124";is.last "FALSE";is.first "FALSE";is.singleExon "FALSE"
chr8	transdecoder	exon	42316210	42316339	.	+	.	transcript_id "DNTX_00234960";transcript_type "protein_coding";transcript_biotype "protein_coding";exon_number "9";gene_id "XLOC_028314";gene_name "IKBKB";class_code "n";oId "Esophagus-Mucosa_00315124";is.last "FALSE";is.first "FALSE";is.singleExon "FALSE"
chr8	transdecoder	exon	42316710	42316904	.	+	.	transcript_id "DNTX_00234960";transcript_type "protein_coding";transcript_biotype "protein_coding";exon_number "10";gene_id "XLOC_028314";gene_name "IKBKB";class_code "n";oId "Esophagus-Mucosa_00315124";is.last "FALSE";is.first "FALSE";is.singleExon "FALSE"
chr8	transdecoder	exon	42317657	42317771	.	+	.	transcript_id "DNTX_00234960";transcript_type "protein_coding";transcript_biotype "protein_coding";exon_number "11";gene_id "XLOC_028314";gene_name "IKBKB";class_code "n";oId "Esophagus-Mucosa_00315124";is.last "FALSE";is.first "FALSE";is.singleExon "FALSE"
chr8	transdecoder	exon	42318552	42320844	.	+	.	transcript_id "DNTX_00234960";transcript_type "protein_coding";transcript_biotype "protein_coding";exon_number "12";gene_id "XLOC_028314";gene_name "IKBKB";class_code "n";oId "Esophagus-Mucosa_00315124";is.last "FALSE";novel_exon_id "nvl_exon187596";novel_exon_type "RI";is.first "FALSE";is.singleExon "FALSE"
chr8	transdecoder	exon	42321896	42321945	.	+	.	transcript_id "DNTX_00234960";transcript_type "protein_coding";transcript_biotype "protein_coding";exon_number "13";gene_id "XLOC_028314";gene_name "IKBKB";class_code "n";oId "Esophagus-Mucosa_00315124";is.last "FALSE";is.first "FALSE";is.singleExon "FALSE"
chr8	transdecoder	exon	42322054	42322153	.	+	.	transcript_id "DNTX_00234960";transcript_type "protein_coding";transcript_biotype "protein_coding";exon_number "14";gene_id "XLOC_028314";gene_name "IKBKB";class_code "n";oId "Esophagus-Mucosa_00315124";is.last "FALSE";is.first "FALSE";is.singleExon "FALSE"
chr8	transdecoder	exon	42322347	42322494	.	+	.	transcript_id "DNTX_00234960";transcript_type "protein_coding";transcript_biotype "protein_coding";exon_number "15";gene_id "XLOC_028314";gene_name "IKBKB";class_code "n";oId "Esophagus-Mucosa_00315124";is.last "FALSE";is.first "FALSE";is.singleExon "FALSE"
chr8	transdecoder	exon	42325970	42326097	.	+	.	transcript_id "DNTX_00234960";transcript_type "protein_coding";transcript_biotype "protein_coding";exon_number "16";gene_id "XLOC_028314";gene_name "IKBKB";class_code "n";oId "Esophagus-Mucosa_00315124";is.last "FALSE";is.first "FALSE";is.singleExon "FALSE"
chr8	transdecoder	exon	42329124	42329214	.	+	.	transcript_id "DNTX_00234960";transcript_type "protein_coding";transcript_biotype "protein_coding";exon_number "17";gene_id "XLOC_028314";gene_name "IKBKB";class_code "n";oId "Esophagus-Mucosa_00315124";is.last "FALSE";is.first "FALSE";is.singleExon "FALSE"
chr8	transdecoder	exon	42330914	42332450	.	+	.	transcript_id "DNTX_00234960";transcript_type "protein_coding";transcript_biotype "protein_coding";exon_number "18";gene_id "XLOC_028314";gene_name "IKBKB";class_code "n";oId "Esophagus-Mucosa_00315124";is.last "TRUE";is.first "FALSE";is.singleExon "FALSE"
chr8	transdecoder	five_prime_UTR	42272083	42272100	.	+	.	transcript_id "DNTX_00234960";transcript_type "protein_coding";transcript_biotype "protein_coding";gene_id "XLOC_028314";gene_name "IKBKB";class_code "n";oId "Esophagus-Mucosa_00315124";is.last "FALSE";is.first "FALSE";is.singleExon "FALSE"
chr8	transdecoder	start_codon	42272101	42272103	.	+	0	transcript_id "DNTX_00234960";transcript_type "protein_coding";transcript_biotype "protein_coding";gene_id "XLOC_028314";gene_name "IKBKB";class_code "n";oId "Esophagus-Mucosa_00315124";is.last "FALSE";is.first "FALSE";is.singleExon "FALSE"
chr8	transdecoder	CDS	42272101	42272205	.	+	0	transcript_id "DNTX_00234960";transcript_type "protein_coding";transcript_biotype "protein_coding";gene_id "XLOC_028314";gene_name "IKBKB";class_code "n";oId "Esophagus-Mucosa_00315124";is.last "FALSE";is.first "FALSE";is.singleExon "FALSE"
chr8	transdecoder	CDS	42288634	42288728	.	+	0	transcript_id "DNTX_00234960";transcript_type "protein_coding";transcript_biotype "protein_coding";gene_id "XLOC_028314";gene_name "IKBKB";class_code "n";oId "Esophagus-Mucosa_00315124";is.last "FALSE";is.first "FALSE";is.singleExon "FALSE"
chr8	transdecoder	CDS	42290156	42290273	.	+	1	transcript_id "DNTX_00234960";transcript_type "protein_coding";transcript_biotype "protein_coding";gene_id "XLOC_028314";gene_name "IKBKB";class_code "n";oId "Esophagus-Mucosa_00315124";is.last "FALSE";is.first "FALSE";is.singleExon "FALSE"
chr8	transdecoder	CDS	42293443	42293512	.	+	0	transcript_id "DNTX_00234960";transcript_type "protein_coding";transcript_biotype "protein_coding";gene_id "XLOC_028314";gene_name "IKBKB";class_code "n";oId "Esophagus-Mucosa_00315124";is.last "FALSE";is.first "FALSE";is.singleExon "FALSE"
chr8	transdecoder	CDS	42305187	42305275	.	+	2	transcript_id "DNTX_00234960";transcript_type "protein_coding";transcript_biotype "protein_coding";gene_id "XLOC_028314";gene_name "IKBKB";class_code "n";oId "Esophagus-Mucosa_00315124";is.last "FALSE";is.first "FALSE";is.singleExon "FALSE"
chr8	transdecoder	CDS	42306343	42306432	.	+	0	transcript_id "DNTX_00234960";transcript_type "protein_coding";transcript_biotype "protein_coding";gene_id "XLOC_028314";gene_name "IKBKB";class_code "n";oId "Esophagus-Mucosa_00315124";is.last "FALSE";is.first "FALSE";is.singleExon "FALSE"
chr8	transdecoder	CDS	42308901	42309025	.	+	0	transcript_id "DNTX_00234960";transcript_type "protein_coding";transcript_biotype "protein_coding";gene_id "XLOC_028314";gene_name "IKBKB";class_code "n";oId "Esophagus-Mucosa_00315124";is.last "FALSE";is.first "FALSE";is.singleExon "FALSE"
chr8	transdecoder	CDS	42314322	42314429	.	+	1	transcript_id "DNTX_00234960";transcript_type "protein_coding";transcript_biotype "protein_coding";gene_id "XLOC_028314";gene_name "IKBKB";class_code "n";oId "Esophagus-Mucosa_00315124";is.last "FALSE";is.first "FALSE";is.singleExon "FALSE"
chr8	transdecoder	CDS	42316210	42316339	.	+	1	transcript_id "DNTX_00234960";transcript_type "protein_coding";transcript_biotype "protein_coding";gene_id "XLOC_028314";gene_name "IKBKB";class_code "n";oId "Esophagus-Mucosa_00315124";is.last "FALSE";is.first "FALSE";is.singleExon "FALSE"
chr8	transdecoder	CDS	42316710	42316904	.	+	0	transcript_id "DNTX_00234960";transcript_type "protein_coding";transcript_biotype "protein_coding";gene_id "XLOC_028314";gene_name "IKBKB";class_code "n";oId "Esophagus-Mucosa_00315124";is.last "FALSE";is.first "FALSE";is.singleExon "FALSE"
chr8	transdecoder	CDS	42317657	42317771	.	+	0	transcript_id "DNTX_00234960";transcript_type "protein_coding";transcript_biotype "protein_coding";gene_id "XLOC_028314";gene_name "IKBKB";class_code "n";oId "Esophagus-Mucosa_00315124";is.last "FALSE";is.first "FALSE";is.singleExon "FALSE"
chr8	transdecoder	CDS	42318552	42318676	.	+	2	transcript_id "DNTX_00234960";transcript_type "protein_coding";transcript_biotype "protein_coding";gene_id "XLOC_028314";gene_name "IKBKB";class_code "n";oId "Esophagus-Mucosa_00315124";is.last "FALSE";is.first "FALSE";is.singleExon "FALSE"
chr8	transdecoder	stop_codon	42318677	42318679	.	+	0	transcript_id "DNTX_00234960";transcript_type "protein_coding";transcript_biotype "protein_coding";gene_id "XLOC_028314";gene_name "IKBKB";class_code "n";oId "Esophagus-Mucosa_00315124";is.last "FALSE";is.first "FALSE";is.singleExon "FALSE"
chr8	transdecoder	three_prime_UTR	42318680	42320844	.	+	.	transcript_id "DNTX_00234960";transcript_type "protein_coding";transcript_biotype "protein_coding";gene_id "XLOC_028314";gene_name "IKBKB";class_code "n";oId "Esophagus-Mucosa_00315124";is.last "FALSE";is.first "FALSE";is.singleExon "FALSE"
chr8	transdecoder	three_prime_UTR	42321896	42321945	.	+	.	transcript_id "DNTX_00234960";transcript_type "protein_coding";transcript_biotype "protein_coding";gene_id "XLOC_028314";gene_name "IKBKB";class_code "n";oId "Esophagus-Mucosa_00315124";is.last "FALSE";is.first "FALSE";is.singleExon "FALSE"
chr8	transdecoder	three_prime_UTR	42322054	42322153	.	+	.	transcript_id "DNTX_00234960";transcript_type "protein_coding";transcript_biotype "protein_coding";gene_id "XLOC_028314";gene_name "IKBKB";class_code "n";oId "Esophagus-Mucosa_00315124";is.last "FALSE";is.first "FALSE";is.singleExon "FALSE"
chr8	transdecoder	three_prime_UTR	42322347	42322494	.	+	.	transcript_id "DNTX_00234960";transcript_type "protein_coding";transcript_biotype "protein_coding";gene_id "XLOC_028314";gene_name "IKBKB";class_code "n";oId "Esophagus-Mucosa_00315124";is.last "FALSE";is.first "FALSE";is.singleExon "FALSE"
chr8	transdecoder	three_prime_UTR	42325970	42326097	.	+	.	transcript_id "DNTX_00234960";transcript_type "protein_coding";transcript_biotype "protein_coding";gene_id "XLOC_028314";gene_name "IKBKB";class_code "n";oId "Esophagus-Mucosa_00315124";is.last "FALSE";is.first "FALSE";is.singleExon "FALSE"
chr8	transdecoder	three_prime_UTR	42329124	42329214	.	+	.	transcript_id "DNTX_00234960";transcript_type "protein_coding";transcript_biotype "protein_coding";gene_id "XLOC_028314";gene_name "IKBKB";class_code "n";oId "Esophagus-Mucosa_00315124";is.last "FALSE";is.first "FALSE";is.singleExon "FALSE"
chr8	transdecoder	three_prime_UTR	42330914	42332450	.	+	.	transcript_id "DNTX_00234960";transcript_type "protein_coding";transcript_biotype "protein_coding";gene_id "XLOC_028314";gene_name "IKBKB";class_code "n";oId "Esophagus-Mucosa_00315124";is.last "TRUE";is.first "FALSE";is.singleExon "FALSE"
chr8	transdecoder	transcript	42272083	42332455	.	+	.	transcript_id "DNTX_00227424";transcript_type "protein_coding";transcript_biotype "protein_coding";gene_id "XLOC_028314";gene_name "IKBKB";class_code "n";oId "Pancreas_00340186";is.last "FALSE";is.first "FALSE";is.singleExon "FALSE"
chr8	transdecoder	exon	42272083	42272205	.	+	.	transcript_id "DNTX_00227424";transcript_type "protein_coding";transcript_biotype "protein_coding";exon_number "1";gene_id "XLOC_028314";gene_name "IKBKB";class_code "n";oId "Pancreas_00340186";is.last "FALSE";is.first "TRUE";is.singleExon "FALSE"
chr8	transdecoder	exon	42288634	42288728	.	+	.	transcript_id "DNTX_00227424";transcript_type "protein_coding";transcript_biotype "protein_coding";exon_number "2";gene_id "XLOC_028314";gene_name "IKBKB";class_code "n";oId "Pancreas_00340186";is.last "FALSE";is.first "FALSE";is.singleExon "FALSE"
chr8	transdecoder	exon	42290156	42290273	.	+	.	transcript_id "DNTX_00227424";transcript_type "protein_coding";transcript_biotype "protein_coding";exon_number "3";gene_id "XLOC_028314";gene_name "IKBKB";class_code "n";oId "Pancreas_00340186";is.last "FALSE";is.first "FALSE";is.singleExon "FALSE"
chr8	transdecoder	exon	42293443	42293512	.	+	.	transcript_id "DNTX_00227424";transcript_type "protein_coding";transcript_biotype "protein_coding";exon_number "4";gene_id "XLOC_028314";gene_name "IKBKB";class_code "n";oId "Pancreas_00340186";is.last "FALSE";is.first "FALSE";is.singleExon "FALSE"
chr8	transdecoder	exon	42305187	42305275	.	+	.	transcript_id "DNTX_00227424";transcript_type "protein_coding";transcript_biotype "protein_coding";exon_number "5";gene_id "XLOC_028314";gene_name "IKBKB";class_code "n";oId "Pancreas_00340186";is.last "FALSE";is.first "FALSE";is.singleExon "FALSE"
chr8	transdecoder	exon	42306343	42306432	.	+	.	transcript_id "DNTX_00227424";transcript_type "protein_coding";transcript_biotype "protein_coding";exon_number "6";gene_id "XLOC_028314";gene_name "IKBKB";class_code "n";oId "Pancreas_00340186";is.last "FALSE";is.first "FALSE";is.singleExon "FALSE"
chr8	transdecoder	exon	42308901	42309025	.	+	.	transcript_id "DNTX_00227424";transcript_type "protein_coding";transcript_biotype "protein_coding";exon_number "7";gene_id "XLOC_028314";gene_name "IKBKB";class_code "n";oId "Pancreas_00340186";is.last "FALSE";is.first "FALSE";is.singleExon "FALSE"
chr8	transdecoder	exon	42314322	42314429	.	+	.	transcript_id "DNTX_00227424";transcript_type "protein_coding";transcript_biotype "protein_coding";exon_number "8";gene_id "XLOC_028314";gene_name "IKBKB";class_code "n";oId "Pancreas_00340186";is.last "FALSE";is.first "FALSE";is.singleExon "FALSE"
chr8	transdecoder	exon	42316210	42316339	.	+	.	transcript_id "DNTX_00227424";transcript_type "protein_coding";transcript_biotype "protein_coding";exon_number "9";gene_id "XLOC_028314";gene_name "IKBKB";class_code "n";oId "Pancreas_00340186";is.last "FALSE";is.first "FALSE";is.singleExon "FALSE"
chr8	transdecoder	exon	42316710	42316904	.	+	.	transcript_id "DNTX_00227424";transcript_type "protein_coding";transcript_biotype "protein_coding";exon_number "10";gene_id "XLOC_028314";gene_name "IKBKB";class_code "n";oId "Pancreas_00340186";is.last "FALSE";is.first "FALSE";is.singleExon "FALSE"
chr8	transdecoder	exon	42317657	42317771	.	+	.	transcript_id "DNTX_00227424";transcript_type "protein_coding";transcript_biotype "protein_coding";exon_number "11";gene_id "XLOC_028314";gene_name "IKBKB";class_code "n";oId "Pancreas_00340186";is.last "FALSE";is.first "FALSE";is.singleExon "FALSE"
chr8	transdecoder	exon	42318552	42318675	.	+	.	transcript_id "DNTX_00227424";transcript_type "protein_coding";transcript_biotype "protein_coding";exon_number "12";gene_id "XLOC_028314";gene_name "IKBKB";class_code "n";oId "Pancreas_00340186";is.last "FALSE";is.first "FALSE";is.singleExon "FALSE"
chr8	transdecoder	exon	42319270	42320844	.	+	.	transcript_id "DNTX_00227424";transcript_type "protein_coding";transcript_biotype "protein_coding";exon_number "13";gene_id "XLOC_028314";gene_name "IKBKB";class_code "n";oId "Pancreas_00340186";is.last "FALSE";is.first "FALSE";is.singleExon "FALSE"
chr8	transdecoder	exon	42321896	42321945	.	+	.	transcript_id "DNTX_00227424";transcript_type "protein_coding";transcript_biotype "protein_coding";exon_number "14";gene_id "XLOC_028314";gene_name "IKBKB";class_code "n";oId "Pancreas_00340186";is.last "FALSE";is.first "FALSE";is.singleExon "FALSE"
chr8	transdecoder	exon	42322054	42322153	.	+	.	transcript_id "DNTX_00227424";transcript_type "protein_coding";transcript_biotype "protein_coding";exon_number "15";gene_id "XLOC_028314";gene_name "IKBKB";class_code "n";oId "Pancreas_00340186";is.last "FALSE";is.first "FALSE";is.singleExon "FALSE"
chr8	transdecoder	exon	42322347	42322494	.	+	.	transcript_id "DNTX_00227424";transcript_type "protein_coding";transcript_biotype "protein_coding";exon_number "16";gene_id "XLOC_028314";gene_name "IKBKB";class_code "n";oId "Pancreas_00340186";is.last "FALSE";is.first "FALSE";is.singleExon "FALSE"
chr8	transdecoder	exon	42325970	42326097	.	+	.	transcript_id "DNTX_00227424";transcript_type "protein_coding";transcript_biotype "protein_coding";exon_number "17";gene_id "XLOC_028314";gene_name "IKBKB";class_code "n";oId "Pancreas_00340186";is.last "FALSE";is.first "FALSE";is.singleExon "FALSE"
chr8	transdecoder	exon	42329124	42329214	.	+	.	transcript_id "DNTX_00227424";transcript_type "protein_coding";transcript_biotype "protein_coding";exon_number "18";gene_id "XLOC_028314";gene_name "IKBKB";class_code "n";oId "Pancreas_00340186";is.last "FALSE";is.first "FALSE";is.singleExon "FALSE"
chr8	transdecoder	exon	42330914	42332455	.	+	.	transcript_id "DNTX_00227424";transcript_type "protein_coding";transcript_biotype "protein_coding";exon_number "19";gene_id "XLOC_028314";gene_name "IKBKB";class_code "n";oId "Pancreas_00340186";is.last "TRUE";is.first "FALSE";is.singleExon "FALSE"
chr8	transdecoder	five_prime_UTR	42272083	42272100	.	+	.	transcript_id "DNTX_00227424";transcript_type "protein_coding";transcript_biotype "protein_coding";gene_id "XLOC_028314";gene_name "IKBKB";class_code "n";oId "Pancreas_00340186";is.last "FALSE";is.first "FALSE";is.singleExon "FALSE"
chr8	transdecoder	start_codon	42272101	42272103	.	+	0	transcript_id "DNTX_00227424";transcript_type "protein_coding";transcript_biotype "protein_coding";gene_id "XLOC_028314";gene_name "IKBKB";class_code "n";oId "Pancreas_00340186";is.last "FALSE";is.first "FALSE";is.singleExon "FALSE"
chr8	transdecoder	CDS	42272101	42272205	.	+	0	transcript_id "DNTX_00227424";transcript_type "protein_coding";transcript_biotype "protein_coding";gene_id "XLOC_028314";gene_name "IKBKB";class_code "n";oId "Pancreas_00340186";is.last "FALSE";is.first "FALSE";is.singleExon "FALSE"
chr8	transdecoder	CDS	42288634	42288728	.	+	0	transcript_id "DNTX_00227424";transcript_type "protein_coding";transcript_biotype "protein_coding";gene_id "XLOC_028314";gene_name "IKBKB";class_code "n";oId "Pancreas_00340186";is.last "FALSE";is.first "FALSE";is.singleExon "FALSE"
chr8	transdecoder	CDS	42290156	42290273	.	+	1	transcript_id "DNTX_00227424";transcript_type "protein_coding";transcript_biotype "protein_coding";gene_id "XLOC_028314";gene_name "IKBKB";class_code "n";oId "Pancreas_00340186";is.last "FALSE";is.first "FALSE";is.singleExon "FALSE"
chr8	transdecoder	CDS	42293443	42293512	.	+	0	transcript_id "DNTX_00227424";transcript_type "protein_coding";transcript_biotype "protein_coding";gene_id "XLOC_028314";gene_name "IKBKB";class_code "n";oId "Pancreas_00340186";is.last "FALSE";is.first "FALSE";is.singleExon "FALSE"
chr8	transdecoder	CDS	42305187	42305275	.	+	2	transcript_id "DNTX_00227424";transcript_type "protein_coding";transcript_biotype "protein_coding";gene_id "XLOC_028314";gene_name "IKBKB";class_code "n";oId "Pancreas_00340186";is.last "FALSE";is.first "FALSE";is.singleExon "FALSE"
chr8	transdecoder	CDS	42306343	42306432	.	+	0	transcript_id "DNTX_00227424";transcript_type "protein_coding";transcript_biotype "protein_coding";gene_id "XLOC_028314";gene_name "IKBKB";class_code "n";oId "Pancreas_00340186";is.last "FALSE";is.first "FALSE";is.singleExon "FALSE"
chr8	transdecoder	CDS	42308901	42309025	.	+	0	transcript_id "DNTX_00227424";transcript_type "protein_coding";transcript_biotype "protein_coding";gene_id "XLOC_028314";gene_name "IKBKB";class_code "n";oId "Pancreas_00340186";is.last "FALSE";is.first "FALSE";is.singleExon "FALSE"
chr8	transdecoder	CDS	42314322	42314429	.	+	1	transcript_id "DNTX_00227424";transcript_type "protein_coding";transcript_biotype "protein_coding";gene_id "XLOC_028314";gene_name "IKBKB";class_code "n";oId "Pancreas_00340186";is.last "FALSE";is.first "FALSE";is.singleExon "FALSE"
chr8	transdecoder	CDS	42316210	42316339	.	+	1	transcript_id "DNTX_00227424";transcript_type "protein_coding";transcript_biotype "protein_coding";gene_id "XLOC_028314";gene_name "IKBKB";class_code "n";oId "Pancreas_00340186";is.last "FALSE";is.first "FALSE";is.singleExon "FALSE"
chr8	transdecoder	CDS	42316710	42316904	.	+	0	transcript_id "DNTX_00227424";transcript_type "protein_coding";transcript_biotype "protein_coding";gene_id "XLOC_028314";gene_name "IKBKB";class_code "n";oId "Pancreas_00340186";is.last "FALSE";is.first "FALSE";is.singleExon "FALSE"
chr8	transdecoder	CDS	42317657	42317771	.	+	0	transcript_id "DNTX_00227424";transcript_type "protein_coding";transcript_biotype "protein_coding";gene_id "XLOC_028314";gene_name "IKBKB";class_code "n";oId "Pancreas_00340186";is.last "FALSE";is.first "FALSE";is.singleExon "FALSE"
chr8	transdecoder	CDS	42318552	42318675	.	+	2	transcript_id "DNTX_00227424";transcript_type "protein_coding";transcript_biotype "protein_coding";gene_id "XLOC_028314";gene_name "IKBKB";class_code "n";oId "Pancreas_00340186";is.last "FALSE";is.first "FALSE";is.singleExon "FALSE"
chr8	transdecoder	CDS	42319270	42319501	.	+	1	transcript_id "DNTX_00227424";transcript_type "protein_coding";transcript_biotype "protein_coding";gene_id "XLOC_028314";gene_name "IKBKB";class_code "n";oId "Pancreas_00340186";is.last "FALSE";is.first "FALSE";is.singleExon "FALSE"
chr8	transdecoder	stop_codon	42319502	42319504	.	+	0	transcript_id "DNTX_00227424";transcript_type "protein_coding";transcript_biotype "protein_coding";gene_id "XLOC_028314";gene_name "IKBKB";class_code "n";oId "Pancreas_00340186";is.last "FALSE";is.first "FALSE";is.singleExon "FALSE"
chr8	transdecoder	three_prime_UTR	42319505	42320844	.	+	.	transcript_id "DNTX_00227424";transcript_type "protein_coding";transcript_biotype "protein_coding";gene_id "XLOC_028314";gene_name "IKBKB";class_code "n";oId "Pancreas_00340186";is.last "FALSE";is.first "FALSE";is.singleExon "FALSE"
chr8	transdecoder	three_prime_UTR	42321896	42321945	.	+	.	transcript_id "DNTX_00227424";transcript_type "protein_coding";transcript_biotype "protein_coding";gene_id "XLOC_028314";gene_name "IKBKB";class_code "n";oId "Pancreas_00340186";is.last "FALSE";is.first "FALSE";is.singleExon "FALSE"
chr8	transdecoder	three_prime_UTR	42322054	42322153	.	+	.	transcript_id "DNTX_00227424";transcript_type "protein_coding";transcript_biotype "protein_coding";gene_id "XLOC_028314";gene_name "IKBKB";class_code "n";oId "Pancreas_00340186";is.last "FALSE";is.first "FALSE";is.singleExon "FALSE"
chr8	transdecoder	three_prime_UTR	42322347	42322494	.	+	.	transcript_id "DNTX_00227424";transcript_type "protein_coding";transcript_biotype "protein_coding";gene_id "XLOC_028314";gene_name "IKBKB";class_code "n";oId "Pancreas_00340186";is.last "FALSE";is.first "FALSE";is.singleExon "FALSE"
chr8	transdecoder	three_prime_UTR	42325970	42326097	.	+	.	transcript_id "DNTX_00227424";transcript_type "protein_coding";transcript_biotype "protein_coding";gene_id "XLOC_028314";gene_name "IKBKB";class_code "n";oId "Pancreas_00340186";is.last "FALSE";is.first "FALSE";is.singleExon "FALSE"
chr8	transdecoder	three_prime_UTR	42329124	42329214	.	+	.	transcript_id "DNTX_00227424";transcript_type "protein_coding";transcript_biotype "protein_coding";gene_id "XLOC_028314";gene_name "IKBKB";class_code "n";oId "Pancreas_00340186";is.last "FALSE";is.first "FALSE";is.singleExon "FALSE"
chr8	transdecoder	three_prime_UTR	42330914	42332455	.	+	.	transcript_id "DNTX_00227424";transcript_type "protein_coding";transcript_biotype "protein_coding";gene_id "XLOC_028314";gene_name "IKBKB";class_code "n";oId "Pancreas_00340186";is.last "TRUE";is.first "FALSE";is.singleExon "FALSE"
chr8	transdecoder	transcript	42272083	42332455	.	+	.	transcript_id "DNTX_00232571";transcript_type "protein_coding";transcript_biotype "protein_coding";gene_id "XLOC_028314";gene_name "IKBKB";class_code "n";oId "Brain-Cerebellum_00395319";is.last "FALSE";is.first "FALSE";is.singleExon "FALSE"
chr8	transdecoder	exon	42272083	42272205	.	+	.	transcript_id "DNTX_00232571";transcript_type "protein_coding";transcript_biotype "protein_coding";exon_number "1";gene_id "XLOC_028314";gene_name "IKBKB";class_code "n";oId "Brain-Cerebellum_00395319";is.last "FALSE";is.first "TRUE";is.singleExon "FALSE"
chr8	transdecoder	exon	42288634	42288728	.	+	.	transcript_id "DNTX_00232571";transcript_type "protein_coding";transcript_biotype "protein_coding";exon_number "2";gene_id "XLOC_028314";gene_name "IKBKB";class_code "n";oId "Brain-Cerebellum_00395319";is.last "FALSE";is.first "FALSE";is.singleExon "FALSE"
chr8	transdecoder	exon	42290156	42290273	.	+	.	transcript_id "DNTX_00232571";transcript_type "protein_coding";transcript_biotype "protein_coding";exon_number "3";gene_id "XLOC_028314";gene_name "IKBKB";class_code "n";oId "Brain-Cerebellum_00395319";is.last "FALSE";is.first "FALSE";is.singleExon "FALSE"
chr8	transdecoder	exon	42293443	42293512	.	+	.	transcript_id "DNTX_00232571";transcript_type "protein_coding";transcript_biotype "protein_coding";exon_number "4";gene_id "XLOC_028314";gene_name "IKBKB";class_code "n";oId "Brain-Cerebellum_00395319";is.last "FALSE";is.first "FALSE";is.singleExon "FALSE"
chr8	transdecoder	exon	42305187	42305275	.	+	.	transcript_id "DNTX_00232571";transcript_type "protein_coding";transcript_biotype "protein_coding";exon_number "5";gene_id "XLOC_028314";gene_name "IKBKB";class_code "n";oId "Brain-Cerebellum_00395319";is.last "FALSE";is.first "FALSE";is.singleExon "FALSE"
chr8	transdecoder	exon	42306343	42306432	.	+	.	transcript_id "DNTX_00232571";transcript_type "protein_coding";transcript_biotype "protein_coding";exon_number "6";gene_id "XLOC_028314";gene_name "IKBKB";class_code "n";oId "Brain-Cerebellum_00395319";is.last "FALSE";is.first "FALSE";is.singleExon "FALSE"
chr8	transdecoder	exon	42308901	42309025	.	+	.	transcript_id "DNTX_00232571";transcript_type "protein_coding";transcript_biotype "protein_coding";exon_number "7";gene_id "XLOC_028314";gene_name "IKBKB";class_code "n";oId "Brain-Cerebellum_00395319";is.last "FALSE";is.first "FALSE";is.singleExon "FALSE"
chr8	transdecoder	exon	42314322	42314429	.	+	.	transcript_id "DNTX_00232571";transcript_type "protein_coding";transcript_biotype "protein_coding";exon_number "8";gene_id "XLOC_028314";gene_name "IKBKB";class_code "n";oId "Brain-Cerebellum_00395319";is.last "FALSE";is.first "FALSE";is.singleExon "FALSE"
chr8	transdecoder	exon	42316210	42316339	.	+	.	transcript_id "DNTX_00232571";transcript_type "protein_coding";transcript_biotype "protein_coding";exon_number "9";gene_id "XLOC_028314";gene_name "IKBKB";class_code "n";oId "Brain-Cerebellum_00395319";is.last "FALSE";is.first "FALSE";is.singleExon "FALSE"
chr8	transdecoder	exon	42316710	42316904	.	+	.	transcript_id "DNTX_00232571";transcript_type "protein_coding";transcript_biotype "protein_coding";exon_number "10";gene_id "XLOC_028314";gene_name "IKBKB";class_code "n";oId "Brain-Cerebellum_00395319";is.last "FALSE";is.first "FALSE";is.singleExon "FALSE"
chr8	transdecoder	exon	42317657	42317771	.	+	.	transcript_id "DNTX_00232571";transcript_type "protein_coding";transcript_biotype "protein_coding";exon_number "11";gene_id "XLOC_028314";gene_name "IKBKB";class_code "n";oId "Brain-Cerebellum_00395319";is.last "FALSE";is.first "FALSE";is.singleExon "FALSE"
chr8	transdecoder	exon	42318552	42318675	.	+	.	transcript_id "DNTX_00232571";transcript_type "protein_coding";transcript_biotype "protein_coding";exon_number "12";gene_id "XLOC_028314";gene_name "IKBKB";class_code "n";oId "Brain-Cerebellum_00395319";is.last "FALSE";is.first "FALSE";is.singleExon "FALSE"
chr8	transdecoder	exon	42319270	42319421	.	+	.	transcript_id "DNTX_00232571";transcript_type "protein_coding";transcript_biotype "protein_coding";exon_number "13";gene_id "XLOC_028314";gene_name "IKBKB";class_code "n";oId "Brain-Cerebellum_00395319";is.last "FALSE";is.first "FALSE";is.singleExon "FALSE"
chr8	transdecoder	exon	42319585	42320844	.	+	.	transcript_id "DNTX_00232571";transcript_type "protein_coding";transcript_biotype "protein_coding";exon_number "14";gene_id "XLOC_028314";gene_name "IKBKB";class_code "n";oId "Brain-Cerebellum_00395319";is.last "FALSE";novel_exon_id "nvl_exon187591";novel_exon_type "RI";is.first "FALSE";is.singleExon "FALSE"
chr8	transdecoder	exon	42321896	42321945	.	+	.	transcript_id "DNTX_00232571";transcript_type "protein_coding";transcript_biotype "protein_coding";exon_number "15";gene_id "XLOC_028314";gene_name "IKBKB";class_code "n";oId "Brain-Cerebellum_00395319";is.last "FALSE";is.first "FALSE";is.singleExon "FALSE"
chr8	transdecoder	exon	42322054	42322153	.	+	.	transcript_id "DNTX_00232571";transcript_type "protein_coding";transcript_biotype "protein_coding";exon_number "16";gene_id "XLOC_028314";gene_name "IKBKB";class_code "n";oId "Brain-Cerebellum_00395319";is.last "FALSE";is.first "FALSE";is.singleExon "FALSE"
chr8	transdecoder	exon	42322347	42322494	.	+	.	transcript_id "DNTX_00232571";transcript_type "protein_coding";transcript_biotype "protein_coding";exon_number "17";gene_id "XLOC_028314";gene_name "IKBKB";class_code "n";oId "Brain-Cerebellum_00395319";is.last "FALSE";is.first "FALSE";is.singleExon "FALSE"
chr8	transdecoder	exon	42325970	42326097	.	+	.	transcript_id "DNTX_00232571";transcript_type "protein_coding";transcript_biotype "protein_coding";exon_number "18";gene_id "XLOC_028314";gene_name "IKBKB";class_code "n";oId "Brain-Cerebellum_00395319";is.last "FALSE";is.first "FALSE";is.singleExon "FALSE"
chr8	transdecoder	exon	42329124	42332455	.	+	.	transcript_id "DNTX_00232571";transcript_type "protein_coding";transcript_biotype "protein_coding";exon_number "19";gene_id "XLOC_028314";gene_name "IKBKB";class_code "n";oId "Brain-Cerebellum_00395319";is.last "TRUE";novel_exon_id "nvl_exon187597";novel_exon_type "RI";is.first "FALSE";is.singleExon "FALSE"
chr8	transdecoder	five_prime_UTR	42272083	42272100	.	+	.	transcript_id "DNTX_00232571";transcript_type "protein_coding";transcript_biotype "protein_coding";gene_id "XLOC_028314";gene_name "IKBKB";class_code "n";oId "Brain-Cerebellum_00395319";is.last "FALSE";is.first "FALSE";is.singleExon "FALSE"
chr8	transdecoder	start_codon	42272101	42272103	.	+	0	transcript_id "DNTX_00232571";transcript_type "protein_coding";transcript_biotype "protein_coding";gene_id "XLOC_028314";gene_name "IKBKB";class_code "n";oId "Brain-Cerebellum_00395319";is.last "FALSE";is.first "FALSE";is.singleExon "FALSE"
chr8	transdecoder	CDS	42272101	42272205	.	+	0	transcript_id "DNTX_00232571";transcript_type "protein_coding";transcript_biotype "protein_coding";gene_id "XLOC_028314";gene_name "IKBKB";class_code "n";oId "Brain-Cerebellum_00395319";is.last "FALSE";is.first "FALSE";is.singleExon "FALSE"
chr8	transdecoder	CDS	42288634	42288728	.	+	0	transcript_id "DNTX_00232571";transcript_type "protein_coding";transcript_biotype "protein_coding";gene_id "XLOC_028314";gene_name "IKBKB";class_code "n";oId "Brain-Cerebellum_00395319";is.last "FALSE";is.first "FALSE";is.singleExon "FALSE"
chr8	transdecoder	CDS	42290156	42290273	.	+	1	transcript_id "DNTX_00232571";transcript_type "protein_coding";transcript_biotype "protein_coding";gene_id "XLOC_028314";gene_name "IKBKB";class_code "n";oId "Brain-Cerebellum_00395319";is.last "FALSE";is.first "FALSE";is.singleExon "FALSE"
chr8	transdecoder	CDS	42293443	42293512	.	+	0	transcript_id "DNTX_00232571";transcript_type "protein_coding";transcript_biotype "protein_coding";gene_id "XLOC_028314";gene_name "IKBKB";class_code "n";oId "Brain-Cerebellum_00395319";is.last "FALSE";is.first "FALSE";is.singleExon "FALSE"
chr8	transdecoder	CDS	42305187	42305275	.	+	2	transcript_id "DNTX_00232571";transcript_type "protein_coding";transcript_biotype "protein_coding";gene_id "XLOC_028314";gene_name "IKBKB";class_code "n";oId "Brain-Cerebellum_00395319";is.last "FALSE";is.first "FALSE";is.singleExon "FALSE"
chr8	transdecoder	CDS	42306343	42306432	.	+	0	transcript_id "DNTX_00232571";transcript_type "protein_coding";transcript_biotype "protein_coding";gene_id "XLOC_028314";gene_name "IKBKB";class_code "n";oId "Brain-Cerebellum_00395319";is.last "FALSE";is.first "FALSE";is.singleExon "FALSE"
chr8	transdecoder	CDS	42308901	42309025	.	+	0	transcript_id "DNTX_00232571";transcript_type "protein_coding";transcript_biotype "protein_coding";gene_id "XLOC_028314";gene_name "IKBKB";class_code "n";oId "Brain-Cerebellum_00395319";is.last "FALSE";is.first "FALSE";is.singleExon "FALSE"
chr8	transdecoder	CDS	42314322	42314429	.	+	1	transcript_id "DNTX_00232571";transcript_type "protein_coding";transcript_biotype "protein_coding";gene_id "XLOC_028314";gene_name "IKBKB";class_code "n";oId "Brain-Cerebellum_00395319";is.last "FALSE";is.first "FALSE";is.singleExon "FALSE"
chr8	transdecoder	CDS	42316210	42316339	.	+	1	transcript_id "DNTX_00232571";transcript_type "protein_coding";transcript_biotype "protein_coding";gene_id "XLOC_028314";gene_name "IKBKB";class_code "n";oId "Brain-Cerebellum_00395319";is.last "FALSE";is.first "FALSE";is.singleExon "FALSE"
chr8	transdecoder	CDS	42316710	42316904	.	+	0	transcript_id "DNTX_00232571";transcript_type "protein_coding";transcript_biotype "protein_coding";gene_id "XLOC_028314";gene_name "IKBKB";class_code "n";oId "Brain-Cerebellum_00395319";is.last "FALSE";is.first "FALSE";is.singleExon "FALSE"
chr8	transdecoder	CDS	42317657	42317771	.	+	0	transcript_id "DNTX_00232571";transcript_type "protein_coding";transcript_biotype "protein_coding";gene_id "XLOC_028314";gene_name "IKBKB";class_code "n";oId "Brain-Cerebellum_00395319";is.last "FALSE";is.first "FALSE";is.singleExon "FALSE"
chr8	transdecoder	CDS	42318552	42318675	.	+	2	transcript_id "DNTX_00232571";transcript_type "protein_coding";transcript_biotype "protein_coding";gene_id "XLOC_028314";gene_name "IKBKB";class_code "n";oId "Brain-Cerebellum_00395319";is.last "FALSE";is.first "FALSE";is.singleExon "FALSE"
chr8	transdecoder	CDS	42319270	42319421	.	+	1	transcript_id "DNTX_00232571";transcript_type "protein_coding";transcript_biotype "protein_coding";gene_id "XLOC_028314";gene_name "IKBKB";class_code "n";oId "Brain-Cerebellum_00395319";is.last "FALSE";is.first "FALSE";is.singleExon "FALSE"
chr8	transdecoder	CDS	42319585	42319808	.	+	2	transcript_id "DNTX_00232571";transcript_type "protein_coding";transcript_biotype "protein_coding";gene_id "XLOC_028314";gene_name "IKBKB";class_code "n";oId "Brain-Cerebellum_00395319";is.last "FALSE";is.first "FALSE";is.singleExon "FALSE"
chr8	transdecoder	stop_codon	42319809	42319811	.	+	0	transcript_id "DNTX_00232571";transcript_type "protein_coding";transcript_biotype "protein_coding";gene_id "XLOC_028314";gene_name "IKBKB";class_code "n";oId "Brain-Cerebellum_00395319";is.last "FALSE";is.first "FALSE";is.singleExon "FALSE"
chr8	transdecoder	three_prime_UTR	42319812	42320844	.	+	.	transcript_id "DNTX_00232571";transcript_type "protein_coding";transcript_biotype "protein_coding";gene_id "XLOC_028314";gene_name "IKBKB";class_code "n";oId "Brain-Cerebellum_00395319";is.last "FALSE";is.first "FALSE";is.singleExon "FALSE"
chr8	transdecoder	three_prime_UTR	42321896	42321945	.	+	.	transcript_id "DNTX_00232571";transcript_type "protein_coding";transcript_biotype "protein_coding";gene_id "XLOC_028314";gene_name "IKBKB";class_code "n";oId "Brain-Cerebellum_00395319";is.last "FALSE";is.first "FALSE";is.singleExon "FALSE"
chr8	transdecoder	three_prime_UTR	42322054	42322153	.	+	.	transcript_id "DNTX_00232571";transcript_type "protein_coding";transcript_biotype "protein_coding";gene_id "XLOC_028314";gene_name "IKBKB";class_code "n";oId "Brain-Cerebellum_00395319";is.last "FALSE";is.first "FALSE";is.singleExon "FALSE"
chr8	transdecoder	three_prime_UTR	42322347	42322494	.	+	.	transcript_id "DNTX_00232571";transcript_type "protein_coding";transcript_biotype "protein_coding";gene_id "XLOC_028314";gene_name "IKBKB";class_code "n";oId "Brain-Cerebellum_00395319";is.last "FALSE";is.first "FALSE";is.singleExon "FALSE"
chr8	transdecoder	three_prime_UTR	42325970	42326097	.	+	.	transcript_id "DNTX_00232571";transcript_type "protein_coding";transcript_biotype "protein_coding";gene_id "XLOC_028314";gene_name "IKBKB";class_code "n";oId "Brain-Cerebellum_00395319";is.last "FALSE";is.first "FALSE";is.singleExon "FALSE"
chr8	transdecoder	three_prime_UTR	42329124	42332455	.	+	.	transcript_id "DNTX_00232571";transcript_type "protein_coding";transcript_biotype "protein_coding";gene_id "XLOC_028314";gene_name "IKBKB";class_code "n";oId "Brain-Cerebellum_00395319";is.last "TRUE";novel_exon_id "nvl_exon187597";novel_exon_type "RI";is.first "FALSE";is.singleExon "FALSE"
chr8	StringTie	transcript	42272091	42332653	.	+	.	transcript_id "DNTX_00227423";transcript_type "noncoding";transcript_biotype "noncoding";gene_id "XLOC_028314";gene_name "IKBKB";class_code "n";oId "Skin-NotSunExposedSuprapubic_00340717";is.last "FALSE";is.first "FALSE";is.singleExon "FALSE"
chr8	StringTie	exon	42272091	42272205	.	+	.	transcript_id "DNTX_00227423";transcript_type "noncoding";transcript_biotype "noncoding";exon_number "1";gene_id "XLOC_028314";gene_name "IKBKB";class_code "n";oId "Skin-NotSunExposedSuprapubic_00340717";is.last "FALSE";novel_exon_id "nvl_exon187598";novel_exon_type "novel_TSS";is.first "TRUE";is.singleExon "FALSE"
chr8	StringTie	exon	42288634	42288728	.	+	.	transcript_id "DNTX_00227423";transcript_type "noncoding";transcript_biotype "noncoding";exon_number "2";gene_id "XLOC_028314";gene_name "IKBKB";class_code "n";oId "Skin-NotSunExposedSuprapubic_00340717";is.last "FALSE";is.first "FALSE";is.singleExon "FALSE"
chr8	StringTie	exon	42290156	42290273	.	+	.	transcript_id "DNTX_00227423";transcript_type "noncoding";transcript_biotype "noncoding";exon_number "3";gene_id "XLOC_028314";gene_name "IKBKB";class_code "n";oId "Skin-NotSunExposedSuprapubic_00340717";is.last "FALSE";is.first "FALSE";is.singleExon "FALSE"
chr8	StringTie	exon	42293443	42293512	.	+	.	transcript_id "DNTX_00227423";transcript_type "noncoding";transcript_biotype "noncoding";exon_number "4";gene_id "XLOC_028314";gene_name "IKBKB";class_code "n";oId "Skin-NotSunExposedSuprapubic_00340717";is.last "FALSE";is.first "FALSE";is.singleExon "FALSE"
chr8	StringTie	exon	42305187	42305275	.	+	.	transcript_id "DNTX_00227423";transcript_type "noncoding";transcript_biotype "noncoding";exon_number "5";gene_id "XLOC_028314";gene_name "IKBKB";class_code "n";oId "Skin-NotSunExposedSuprapubic_00340717";is.last "FALSE";is.first "FALSE";is.singleExon "FALSE"
chr8	StringTie	exon	42306343	42306432	.	+	.	transcript_id "DNTX_00227423";transcript_type "noncoding";transcript_biotype "noncoding";exon_number "6";gene_id "XLOC_028314";gene_name "IKBKB";class_code "n";oId "Skin-NotSunExposedSuprapubic_00340717";is.last "FALSE";is.first "FALSE";is.singleExon "FALSE"
chr8	StringTie	exon	42308901	42309025	.	+	.	transcript_id "DNTX_00227423";transcript_type "noncoding";transcript_biotype "noncoding";exon_number "7";gene_id "XLOC_028314";gene_name "IKBKB";class_code "n";oId "Skin-NotSunExposedSuprapubic_00340717";is.last "FALSE";is.first "FALSE";is.singleExon "FALSE"
chr8	StringTie	exon	42314322	42314429	.	+	.	transcript_id "DNTX_00227423";transcript_type "noncoding";transcript_biotype "noncoding";exon_number "8";gene_id "XLOC_028314";gene_name "IKBKB";class_code "n";oId "Skin-NotSunExposedSuprapubic_00340717";is.last "FALSE";is.first "FALSE";is.singleExon "FALSE"
chr8	StringTie	exon	42316210	42316339	.	+	.	transcript_id "DNTX_00227423";transcript_type "noncoding";transcript_biotype "noncoding";exon_number "9";gene_id "XLOC_028314";gene_name "IKBKB";class_code "n";oId "Skin-NotSunExposedSuprapubic_00340717";is.last "FALSE";is.first "FALSE";is.singleExon "FALSE"
chr8	StringTie	exon	42316710	42316904	.	+	.	transcript_id "DNTX_00227423";transcript_type "noncoding";transcript_biotype "noncoding";exon_number "10";gene_id "XLOC_028314";gene_name "IKBKB";class_code "n";oId "Skin-NotSunExposedSuprapubic_00340717";is.last "FALSE";is.first "FALSE";is.singleExon "FALSE"
chr8	StringTie	exon	42317657	42317771	.	+	.	transcript_id "DNTX_00227423";transcript_type "noncoding";transcript_biotype "noncoding";exon_number "11";gene_id "XLOC_028314";gene_name "IKBKB";class_code "n";oId "Skin-NotSunExposedSuprapubic_00340717";is.last "FALSE";is.first "FALSE";is.singleExon "FALSE"
chr8	StringTie	exon	42318552	42318675	.	+	.	transcript_id "DNTX_00227423";transcript_type "noncoding";transcript_biotype "noncoding";exon_number "12";gene_id "XLOC_028314";gene_name "IKBKB";class_code "n";oId "Skin-NotSunExposedSuprapubic_00340717";is.last "FALSE";is.first "FALSE";is.singleExon "FALSE"
chr8	StringTie	exon	42319270	42319421	.	+	.	transcript_id "DNTX_00227423";transcript_type "noncoding";transcript_biotype "noncoding";exon_number "13";gene_id "XLOC_028314";gene_name "IKBKB";class_code "n";oId "Skin-NotSunExposedSuprapubic_00340717";is.last "FALSE";is.first "FALSE";is.singleExon "FALSE"
chr8	StringTie	exon	42319585	42320844	.	+	.	transcript_id "DNTX_00227423";transcript_type "noncoding";transcript_biotype "noncoding";exon_number "14";gene_id "XLOC_028314";gene_name "IKBKB";class_code "n";oId "Skin-NotSunExposedSuprapubic_00340717";is.last "FALSE";novel_exon_id "nvl_exon187591";novel_exon_type "RI";is.first "FALSE";is.singleExon "FALSE"
chr8	StringTie	exon	42321896	42321945	.	+	.	transcript_id "DNTX_00227423";transcript_type "noncoding";transcript_biotype "noncoding";exon_number "15";gene_id "XLOC_028314";gene_name "IKBKB";class_code "n";oId "Skin-NotSunExposedSuprapubic_00340717";is.last "FALSE";is.first "FALSE";is.singleExon "FALSE"
chr8	StringTie	exon	42322054	42322153	.	+	.	transcript_id "DNTX_00227423";transcript_type "noncoding";transcript_biotype "noncoding";exon_number "16";gene_id "XLOC_028314";gene_name "IKBKB";class_code "n";oId "Skin-NotSunExposedSuprapubic_00340717";is.last "FALSE";is.first "FALSE";is.singleExon "FALSE"
chr8	StringTie	exon	42322347	42322494	.	+	.	transcript_id "DNTX_00227423";transcript_type "noncoding";transcript_biotype "noncoding";exon_number "17";gene_id "XLOC_028314";gene_name "IKBKB";class_code "n";oId "Skin-NotSunExposedSuprapubic_00340717";is.last "FALSE";is.first "FALSE";is.singleExon "FALSE"
chr8	StringTie	exon	42325970	42326097	.	+	.	transcript_id "DNTX_00227423";transcript_type "noncoding";transcript_biotype "noncoding";exon_number "18";gene_id "XLOC_028314";gene_name "IKBKB";class_code "n";oId "Skin-NotSunExposedSuprapubic_00340717";is.last "FALSE";is.first "FALSE";is.singleExon "FALSE"
chr8	StringTie	exon	42329124	42329214	.	+	.	transcript_id "DNTX_00227423";transcript_type "noncoding";transcript_biotype "noncoding";exon_number "19";gene_id "XLOC_028314";gene_name "IKBKB";class_code "n";oId "Skin-NotSunExposedSuprapubic_00340717";is.last "FALSE";is.first "FALSE";is.singleExon "FALSE"
chr8	StringTie	exon	42330914	42332653	.	+	.	transcript_id "DNTX_00227423";transcript_type "noncoding";transcript_biotype "noncoding";exon_number "20";gene_id "XLOC_028314";gene_name "IKBKB";class_code "n";oId "Skin-NotSunExposedSuprapubic_00340717";is.last "TRUE";is.first "FALSE";is.singleExon "FALSE"
chr8	transdecoder	transcript	42274852	42332796	.	+	.	transcript_id "DNTX_00229616";transcript_type "protein_coding";transcript_biotype "protein_coding";gene_id "XLOC_028314";gene_name "IKBKB";class_code "j";oId "Retina_Adult.Tissue_01260433";is.last "FALSE";is.first "FALSE";is.singleExon "FALSE"
chr8	transdecoder	exon	42274852	42288728	.	+	.	transcript_id "DNTX_00229616";transcript_type "protein_coding";transcript_biotype "protein_coding";exon_number "1";gene_id "XLOC_028314";gene_name "IKBKB";class_code "j";oId "Retina_Adult.Tissue_01260433";is.last "FALSE";novel_exon_id "nvl_exon187599";novel_exon_type "novel_TSS";is.first "TRUE";is.singleExon "FALSE"
chr8	transdecoder	exon	42290156	42290273	.	+	.	transcript_id "DNTX_00229616";transcript_type "protein_coding";transcript_biotype "protein_coding";exon_number "2";gene_id "XLOC_028314";gene_name "IKBKB";class_code "j";oId "Retina_Adult.Tissue_01260433";is.last "FALSE";is.first "FALSE";is.singleExon "FALSE"
chr8	transdecoder	exon	42293443	42293512	.	+	.	transcript_id "DNTX_00229616";transcript_type "protein_coding";transcript_biotype "protein_coding";exon_number "3";gene_id "XLOC_028314";gene_name "IKBKB";class_code "j";oId "Retina_Adult.Tissue_01260433";is.last "FALSE";is.first "FALSE";is.singleExon "FALSE"
chr8	transdecoder	exon	42305187	42305275	.	+	.	transcript_id "DNTX_00229616";transcript_type "protein_coding";transcript_biotype "protein_coding";exon_number "4";gene_id "XLOC_028314";gene_name "IKBKB";class_code "j";oId "Retina_Adult.Tissue_01260433";is.last "FALSE";is.first "FALSE";is.singleExon "FALSE"
chr8	transdecoder	exon	42306343	42306432	.	+	.	transcript_id "DNTX_00229616";transcript_type "protein_coding";transcript_biotype "protein_coding";exon_number "5";gene_id "XLOC_028314";gene_name "IKBKB";class_code "j";oId "Retina_Adult.Tissue_01260433";is.last "FALSE";is.first "FALSE";is.singleExon "FALSE"
chr8	transdecoder	exon	42308901	42309025	.	+	.	transcript_id "DNTX_00229616";transcript_type "protein_coding";transcript_biotype "protein_coding";exon_number "6";gene_id "XLOC_028314";gene_name "IKBKB";class_code "j";oId "Retina_Adult.Tissue_01260433";is.last "FALSE";is.first "FALSE";is.singleExon "FALSE"
chr8	transdecoder	exon	42314322	42314429	.	+	.	transcript_id "DNTX_00229616";transcript_type "protein_coding";transcript_biotype "protein_coding";exon_number "7";gene_id "XLOC_028314";gene_name "IKBKB";class_code "j";oId "Retina_Adult.Tissue_01260433";is.last "FALSE";is.first "FALSE";is.singleExon "FALSE"
chr8	transdecoder	exon	42316210	42316339	.	+	.	transcript_id "DNTX_00229616";transcript_type "protein_coding";transcript_biotype "protein_coding";exon_number "8";gene_id "XLOC_028314";gene_name "IKBKB";class_code "j";oId "Retina_Adult.Tissue_01260433";is.last "FALSE";is.first "FALSE";is.singleExon "FALSE"
chr8	transdecoder	exon	42316710	42316904	.	+	.	transcript_id "DNTX_00229616";transcript_type "protein_coding";transcript_biotype "protein_coding";exon_number "9";gene_id "XLOC_028314";gene_name "IKBKB";class_code "j";oId "Retina_Adult.Tissue_01260433";is.last "FALSE";is.first "FALSE";is.singleExon "FALSE"
chr8	transdecoder	exon	42317657	42317771	.	+	.	transcript_id "DNTX_00229616";transcript_type "protein_coding";transcript_biotype "protein_coding";exon_number "10";gene_id "XLOC_028314";gene_name "IKBKB";class_code "j";oId "Retina_Adult.Tissue_01260433";is.last "FALSE";is.first "FALSE";is.singleExon "FALSE"
chr8	transdecoder	exon	42318552	42318675	.	+	.	transcript_id "DNTX_00229616";transcript_type "protein_coding";transcript_biotype "protein_coding";exon_number "11";gene_id "XLOC_028314";gene_name "IKBKB";class_code "j";oId "Retina_Adult.Tissue_01260433";is.last "FALSE";is.first "FALSE";is.singleExon "FALSE"
chr8	transdecoder	exon	42319270	42319421	.	+	.	transcript_id "DNTX_00229616";transcript_type "protein_coding";transcript_biotype "protein_coding";exon_number "12";gene_id "XLOC_028314";gene_name "IKBKB";class_code "j";oId "Retina_Adult.Tissue_01260433";is.last "FALSE";is.first "FALSE";is.singleExon "FALSE"
chr8	transdecoder	exon	42319585	42319646	.	+	.	transcript_id "DNTX_00229616";transcript_type "protein_coding";transcript_biotype "protein_coding";exon_number "13";gene_id "XLOC_028314";gene_name "IKBKB";class_code "j";oId "Retina_Adult.Tissue_01260433";is.last "FALSE";is.first "FALSE";is.singleExon "FALSE"
chr8	transdecoder	exon	42320735	42320844	.	+	.	transcript_id "DNTX_00229616";transcript_type "protein_coding";transcript_biotype "protein_coding";exon_number "14";gene_id "XLOC_028314";gene_name "IKBKB";class_code "j";oId "Retina_Adult.Tissue_01260433";is.last "FALSE";is.first "FALSE";is.singleExon "FALSE"
chr8	transdecoder	exon	42321896	42321945	.	+	.	transcript_id "DNTX_00229616";transcript_type "protein_coding";transcript_biotype "protein_coding";exon_number "15";gene_id "XLOC_028314";gene_name "IKBKB";class_code "j";oId "Retina_Adult.Tissue_01260433";is.last "FALSE";is.first "FALSE";is.singleExon "FALSE"
chr8	transdecoder	exon	42322054	42322153	.	+	.	transcript_id "DNTX_00229616";transcript_type "protein_coding";transcript_biotype "protein_coding";exon_number "16";gene_id "XLOC_028314";gene_name "IKBKB";class_code "j";oId "Retina_Adult.Tissue_01260433";is.last "FALSE";is.first "FALSE";is.singleExon "FALSE"
chr8	transdecoder	exon	42322347	42322494	.	+	.	transcript_id "DNTX_00229616";transcript_type "protein_coding";transcript_biotype "protein_coding";exon_number "17";gene_id "XLOC_028314";gene_name "IKBKB";class_code "j";oId "Retina_Adult.Tissue_01260433";is.last "FALSE";is.first "FALSE";is.singleExon "FALSE"
chr8	transdecoder	exon	42325970	42326097	.	+	.	transcript_id "DNTX_00229616";transcript_type "protein_coding";transcript_biotype "protein_coding";exon_number "18";gene_id "XLOC_028314";gene_name "IKBKB";class_code "j";oId "Retina_Adult.Tissue_01260433";is.last "FALSE";is.first "FALSE";is.singleExon "FALSE"
chr8	transdecoder	exon	42329124	42329214	.	+	.	transcript_id "DNTX_00229616";transcript_type "protein_coding";transcript_biotype "protein_coding";exon_number "19";gene_id "XLOC_028314";gene_name "IKBKB";class_code "j";oId "Retina_Adult.Tissue_01260433";is.last "FALSE";is.first "FALSE";is.singleExon "FALSE"
chr8	transdecoder	exon	42330914	42332796	.	+	.	transcript_id "DNTX_00229616";transcript_type "protein_coding";transcript_biotype "protein_coding";exon_number "20";gene_id "XLOC_028314";gene_name "IKBKB";class_code "j";oId "Retina_Adult.Tissue_01260433";is.last "TRUE";novel_exon_id "nvl_exon187600";novel_exon_type "novel_TES";is.first "FALSE";is.singleExon "FALSE"
chr8	transdecoder	five_prime_UTR	42274852	42288720	.	+	.	transcript_id "DNTX_00229616";transcript_type "protein_coding";transcript_biotype "protein_coding";gene_id "XLOC_028314";gene_name "IKBKB";class_code "j";oId "Retina_Adult.Tissue_01260433";is.last "FALSE";is.first "FALSE";is.singleExon "FALSE"
chr8	transdecoder	start_codon	42288721	42288723	.	+	0	transcript_id "DNTX_00229616";transcript_type "protein_coding";transcript_biotype "protein_coding";gene_id "XLOC_028314";gene_name "IKBKB";class_code "j";oId "Retina_Adult.Tissue_01260433";is.last "FALSE";is.first "FALSE";is.singleExon "FALSE"
chr8	transdecoder	CDS	42288721	42288728	.	+	0	transcript_id "DNTX_00229616";transcript_type "protein_coding";transcript_biotype "protein_coding";gene_id "XLOC_028314";gene_name "IKBKB";class_code "j";oId "Retina_Adult.Tissue_01260433";is.last "FALSE";is.first "FALSE";is.singleExon "FALSE"
chr8	transdecoder	CDS	42290156	42290273	.	+	1	transcript_id "DNTX_00229616";transcript_type "protein_coding";transcript_biotype "protein_coding";gene_id "XLOC_028314";gene_name "IKBKB";class_code "j";oId "Retina_Adult.Tissue_01260433";is.last "FALSE";is.first "FALSE";is.singleExon "FALSE"
chr8	transdecoder	CDS	42293443	42293512	.	+	0	transcript_id "DNTX_00229616";transcript_type "protein_coding";transcript_biotype "protein_coding";gene_id "XLOC_028314";gene_name "IKBKB";class_code "j";oId "Retina_Adult.Tissue_01260433";is.last "FALSE";is.first "FALSE";is.singleExon "FALSE"
chr8	transdecoder	CDS	42305187	42305275	.	+	2	transcript_id "DNTX_00229616";transcript_type "protein_coding";transcript_biotype "protein_coding";gene_id "XLOC_028314";gene_name "IKBKB";class_code "j";oId "Retina_Adult.Tissue_01260433";is.last "FALSE";is.first "FALSE";is.singleExon "FALSE"
chr8	transdecoder	CDS	42306343	42306432	.	+	0	transcript_id "DNTX_00229616";transcript_type "protein_coding";transcript_biotype "protein_coding";gene_id "XLOC_028314";gene_name "IKBKB";class_code "j";oId "Retina_Adult.Tissue_01260433";is.last "FALSE";is.first "FALSE";is.singleExon "FALSE"
chr8	transdecoder	CDS	42308901	42309025	.	+	0	transcript_id "DNTX_00229616";transcript_type "protein_coding";transcript_biotype "protein_coding";gene_id "XLOC_028314";gene_name "IKBKB";class_code "j";oId "Retina_Adult.Tissue_01260433";is.last "FALSE";is.first "FALSE";is.singleExon "FALSE"
chr8	transdecoder	CDS	42314322	42314429	.	+	1	transcript_id "DNTX_00229616";transcript_type "protein_coding";transcript_biotype "protein_coding";gene_id "XLOC_028314";gene_name "IKBKB";class_code "j";oId "Retina_Adult.Tissue_01260433";is.last "FALSE";is.first "FALSE";is.singleExon "FALSE"
chr8	transdecoder	CDS	42316210	42316339	.	+	1	transcript_id "DNTX_00229616";transcript_type "protein_coding";transcript_biotype "protein_coding";gene_id "XLOC_028314";gene_name "IKBKB";class_code "j";oId "Retina_Adult.Tissue_01260433";is.last "FALSE";is.first "FALSE";is.singleExon "FALSE"
chr8	transdecoder	CDS	42316710	42316904	.	+	0	transcript_id "DNTX_00229616";transcript_type "protein_coding";transcript_biotype "protein_coding";gene_id "XLOC_028314";gene_name "IKBKB";class_code "j";oId "Retina_Adult.Tissue_01260433";is.last "FALSE";is.first "FALSE";is.singleExon "FALSE"
chr8	transdecoder	CDS	42317657	42317771	.	+	0	transcript_id "DNTX_00229616";transcript_type "protein_coding";transcript_biotype "protein_coding";gene_id "XLOC_028314";gene_name "IKBKB";class_code "j";oId "Retina_Adult.Tissue_01260433";is.last "FALSE";is.first "FALSE";is.singleExon "FALSE"
chr8	transdecoder	CDS	42318552	42318675	.	+	2	transcript_id "DNTX_00229616";transcript_type "protein_coding";transcript_biotype "protein_coding";gene_id "XLOC_028314";gene_name "IKBKB";class_code "j";oId "Retina_Adult.Tissue_01260433";is.last "FALSE";is.first "FALSE";is.singleExon "FALSE"
chr8	transdecoder	CDS	42319270	42319421	.	+	1	transcript_id "DNTX_00229616";transcript_type "protein_coding";transcript_biotype "protein_coding";gene_id "XLOC_028314";gene_name "IKBKB";class_code "j";oId "Retina_Adult.Tissue_01260433";is.last "FALSE";is.first "FALSE";is.singleExon "FALSE"
chr8	transdecoder	CDS	42319585	42319646	.	+	2	transcript_id "DNTX_00229616";transcript_type "protein_coding";transcript_biotype "protein_coding";gene_id "XLOC_028314";gene_name "IKBKB";class_code "j";oId "Retina_Adult.Tissue_01260433";is.last "FALSE";is.first "FALSE";is.singleExon "FALSE"
chr8	transdecoder	CDS	42320735	42320844	.	+	0	transcript_id "DNTX_00229616";transcript_type "protein_coding";transcript_biotype "protein_coding";gene_id "XLOC_028314";gene_name "IKBKB";class_code "j";oId "Retina_Adult.Tissue_01260433";is.last "FALSE";is.first "FALSE";is.singleExon "FALSE"
chr8	transdecoder	CDS	42321896	42321945	.	+	1	transcript_id "DNTX_00229616";transcript_type "protein_coding";transcript_biotype "protein_coding";gene_id "XLOC_028314";gene_name "IKBKB";class_code "j";oId "Retina_Adult.Tissue_01260433";is.last "FALSE";is.first "FALSE";is.singleExon "FALSE"
chr8	transdecoder	CDS	42322054	42322153	.	+	2	transcript_id "DNTX_00229616";transcript_type "protein_coding";transcript_biotype "protein_coding";gene_id "XLOC_028314";gene_name "IKBKB";class_code "j";oId "Retina_Adult.Tissue_01260433";is.last "FALSE";is.first "FALSE";is.singleExon "FALSE"
chr8	transdecoder	CDS	42322347	42322494	.	+	1	transcript_id "DNTX_00229616";transcript_type "protein_coding";transcript_biotype "protein_coding";gene_id "XLOC_028314";gene_name "IKBKB";class_code "j";oId "Retina_Adult.Tissue_01260433";is.last "FALSE";is.first "FALSE";is.singleExon "FALSE"
chr8	transdecoder	CDS	42325970	42326097	.	+	0	transcript_id "DNTX_00229616";transcript_type "protein_coding";transcript_biotype "protein_coding";gene_id "XLOC_028314";gene_name "IKBKB";class_code "j";oId "Retina_Adult.Tissue_01260433";is.last "FALSE";is.first "FALSE";is.singleExon "FALSE"
chr8	transdecoder	CDS	42329124	42329214	.	+	1	transcript_id "DNTX_00229616";transcript_type "protein_coding";transcript_biotype "protein_coding";gene_id "XLOC_028314";gene_name "IKBKB";class_code "j";oId "Retina_Adult.Tissue_01260433";is.last "FALSE";is.first "FALSE";is.singleExon "FALSE"
chr8	transdecoder	CDS	42330914	42330976	.	+	0	transcript_id "DNTX_00229616";transcript_type "protein_coding";transcript_biotype "protein_coding";gene_id "XLOC_028314";gene_name "IKBKB";class_code "j";oId "Retina_Adult.Tissue_01260433";is.last "FALSE";is.first "FALSE";is.singleExon "FALSE"
chr8	transdecoder	stop_codon	42330977	42330979	.	+	0	transcript_id "DNTX_00229616";transcript_type "protein_coding";transcript_biotype "protein_coding";gene_id "XLOC_028314";gene_name "IKBKB";class_code "j";oId "Retina_Adult.Tissue_01260433";is.last "FALSE";is.first "FALSE";is.singleExon "FALSE"
chr8	transdecoder	three_prime_UTR	42330980	42332796	.	+	.	transcript_id "DNTX_00229616";transcript_type "protein_coding";transcript_biotype "protein_coding";gene_id "XLOC_028314";gene_name "IKBKB";class_code "j";oId "Retina_Adult.Tissue_01260433";is.last "FALSE";is.first "FALSE";is.singleExon "FALSE"
chr8	transdecoder	transcript	42277390	42332450	.	+	.	transcript_id "DNTX_00232434";transcript_type "protein_coding";transcript_biotype "protein_coding";gene_id "XLOC_028314";gene_name "IKBKB";class_code "j";oId "Muscle-Skeletal_00304262";is.last "FALSE";is.first "FALSE";is.singleExon "FALSE"
chr8	transdecoder	exon	42277390	42277725	.	+	.	transcript_id "DNTX_00232434";transcript_type "protein_coding";transcript_biotype "protein_coding";exon_number "1";gene_id "XLOC_028314";gene_name "IKBKB";class_code "j";oId "Muscle-Skeletal_00304262";is.last "FALSE";novel_exon_id "nvl_exon187601";novel_exon_type "novel_TSS";is.first "TRUE";is.singleExon "FALSE"
chr8	transdecoder	exon	42288634	42288728	.	+	.	transcript_id "DNTX_00232434";transcript_type "protein_coding";transcript_biotype "protein_coding";exon_number "2";gene_id "XLOC_028314";gene_name "IKBKB";class_code "j";oId "Muscle-Skeletal_00304262";is.last "FALSE";is.first "FALSE";is.singleExon "FALSE"
chr8	transdecoder	exon	42290156	42290273	.	+	.	transcript_id "DNTX_00232434";transcript_type "protein_coding";transcript_biotype "protein_coding";exon_number "3";gene_id "XLOC_028314";gene_name "IKBKB";class_code "j";oId "Muscle-Skeletal_00304262";is.last "FALSE";is.first "FALSE";is.singleExon "FALSE"
chr8	transdecoder	exon	42293443	42293512	.	+	.	transcript_id "DNTX_00232434";transcript_type "protein_coding";transcript_biotype "protein_coding";exon_number "4";gene_id "XLOC_028314";gene_name "IKBKB";class_code "j";oId "Muscle-Skeletal_00304262";is.last "FALSE";is.first "FALSE";is.singleExon "FALSE"
chr8	transdecoder	exon	42305187	42305275	.	+	.	transcript_id "DNTX_00232434";transcript_type "protein_coding";transcript_biotype "protein_coding";exon_number "5";gene_id "XLOC_028314";gene_name "IKBKB";class_code "j";oId "Muscle-Skeletal_00304262";is.last "FALSE";is.first "FALSE";is.singleExon "FALSE"
chr8	transdecoder	exon	42306343	42306432	.	+	.	transcript_id "DNTX_00232434";transcript_type "protein_coding";transcript_biotype "protein_coding";exon_number "6";gene_id "XLOC_028314";gene_name "IKBKB";class_code "j";oId "Muscle-Skeletal_00304262";is.last "FALSE";is.first "FALSE";is.singleExon "FALSE"
chr8	transdecoder	exon	42308901	42309025	.	+	.	transcript_id "DNTX_00232434";transcript_type "protein_coding";transcript_biotype "protein_coding";exon_number "7";gene_id "XLOC_028314";gene_name "IKBKB";class_code "j";oId "Muscle-Skeletal_00304262";is.last "FALSE";is.first "FALSE";is.singleExon "FALSE"
chr8	transdecoder	exon	42314322	42314429	.	+	.	transcript_id "DNTX_00232434";transcript_type "protein_coding";transcript_biotype "protein_coding";exon_number "8";gene_id "XLOC_028314";gene_name "IKBKB";class_code "j";oId "Muscle-Skeletal_00304262";is.last "FALSE";is.first "FALSE";is.singleExon "FALSE"
chr8	transdecoder	exon	42316210	42316339	.	+	.	transcript_id "DNTX_00232434";transcript_type "protein_coding";transcript_biotype "protein_coding";exon_number "9";gene_id "XLOC_028314";gene_name "IKBKB";class_code "j";oId "Muscle-Skeletal_00304262";is.last "FALSE";is.first "FALSE";is.singleExon "FALSE"
chr8	transdecoder	exon	42316710	42316904	.	+	.	transcript_id "DNTX_00232434";transcript_type "protein_coding";transcript_biotype "protein_coding";exon_number "10";gene_id "XLOC_028314";gene_name "IKBKB";class_code "j";oId "Muscle-Skeletal_00304262";is.last "FALSE";is.first "FALSE";is.singleExon "FALSE"
chr8	transdecoder	exon	42317657	42317771	.	+	.	transcript_id "DNTX_00232434";transcript_type "protein_coding";transcript_biotype "protein_coding";exon_number "11";gene_id "XLOC_028314";gene_name "IKBKB";class_code "j";oId "Muscle-Skeletal_00304262";is.last "FALSE";is.first "FALSE";is.singleExon "FALSE"
chr8	transdecoder	exon	42318552	42318675	.	+	.	transcript_id "DNTX_00232434";transcript_type "protein_coding";transcript_biotype "protein_coding";exon_number "12";gene_id "XLOC_028314";gene_name "IKBKB";class_code "j";oId "Muscle-Skeletal_00304262";is.last "FALSE";is.first "FALSE";is.singleExon "FALSE"
chr8	transdecoder	exon	42319270	42319421	.	+	.	transcript_id "DNTX_00232434";transcript_type "protein_coding";transcript_biotype "protein_coding";exon_number "13";gene_id "XLOC_028314";gene_name "IKBKB";class_code "j";oId "Muscle-Skeletal_00304262";is.last "FALSE";is.first "FALSE";is.singleExon "FALSE"
chr8	transdecoder	exon	42319585	42319646	.	+	.	transcript_id "DNTX_00232434";transcript_type "protein_coding";transcript_biotype "protein_coding";exon_number "14";gene_id "XLOC_028314";gene_name "IKBKB";class_code "j";oId "Muscle-Skeletal_00304262";is.last "FALSE";is.first "FALSE";is.singleExon "FALSE"
chr8	transdecoder	exon	42320735	42320844	.	+	.	transcript_id "DNTX_00232434";transcript_type "protein_coding";transcript_biotype "protein_coding";exon_number "15";gene_id "XLOC_028314";gene_name "IKBKB";class_code "j";oId "Muscle-Skeletal_00304262";is.last "FALSE";is.first "FALSE";is.singleExon "FALSE"
chr8	transdecoder	exon	42321896	42321945	.	+	.	transcript_id "DNTX_00232434";transcript_type "protein_coding";transcript_biotype "protein_coding";exon_number "16";gene_id "XLOC_028314";gene_name "IKBKB";class_code "j";oId "Muscle-Skeletal_00304262";is.last "FALSE";is.first "FALSE";is.singleExon "FALSE"
chr8	transdecoder	exon	42322054	42322153	.	+	.	transcript_id "DNTX_00232434";transcript_type "protein_coding";transcript_biotype "protein_coding";exon_number "17";gene_id "XLOC_028314";gene_name "IKBKB";class_code "j";oId "Muscle-Skeletal_00304262";is.last "FALSE";is.first "FALSE";is.singleExon "FALSE"
chr8	transdecoder	exon	42322347	42322494	.	+	.	transcript_id "DNTX_00232434";transcript_type "protein_coding";transcript_biotype "protein_coding";exon_number "18";gene_id "XLOC_028314";gene_name "IKBKB";class_code "j";oId "Muscle-Skeletal_00304262";is.last "FALSE";is.first "FALSE";is.singleExon "FALSE"
chr8	transdecoder	exon	42325970	42326097	.	+	.	transcript_id "DNTX_00232434";transcript_type "protein_coding";transcript_biotype "protein_coding";exon_number "19";gene_id "XLOC_028314";gene_name "IKBKB";class_code "j";oId "Muscle-Skeletal_00304262";is.last "FALSE";is.first "FALSE";is.singleExon "FALSE"
chr8	transdecoder	exon	42329124	42329214	.	+	.	transcript_id "DNTX_00232434";transcript_type "protein_coding";transcript_biotype "protein_coding";exon_number "20";gene_id "XLOC_028314";gene_name "IKBKB";class_code "j";oId "Muscle-Skeletal_00304262";is.last "FALSE";is.first "FALSE";is.singleExon "FALSE"
chr8	transdecoder	exon	42330914	42332450	.	+	.	transcript_id "DNTX_00232434";transcript_type "protein_coding";transcript_biotype "protein_coding";exon_number "21";gene_id "XLOC_028314";gene_name "IKBKB";class_code "j";oId "Muscle-Skeletal_00304262";is.last "TRUE";is.first "FALSE";is.singleExon "FALSE"
chr8	transdecoder	five_prime_UTR	42277390	42277725	.	+	.	transcript_id "DNTX_00232434";transcript_type "protein_coding";transcript_biotype "protein_coding";gene_id "XLOC_028314";gene_name "IKBKB";class_code "j";oId "Muscle-Skeletal_00304262";is.last "FALSE";novel_exon_id "nvl_exon187601";novel_exon_type "novel_TSS";is.first "TRUE";is.singleExon "FALSE"
chr8	transdecoder	five_prime_UTR	42288634	42288720	.	+	.	transcript_id "DNTX_00232434";transcript_type "protein_coding";transcript_biotype "protein_coding";gene_id "XLOC_028314";gene_name "IKBKB";class_code "j";oId "Muscle-Skeletal_00304262";is.last "FALSE";is.first "FALSE";is.singleExon "FALSE"
chr8	transdecoder	start_codon	42288721	42288723	.	+	0	transcript_id "DNTX_00232434";transcript_type "protein_coding";transcript_biotype "protein_coding";gene_id "XLOC_028314";gene_name "IKBKB";class_code "j";oId "Muscle-Skeletal_00304262";is.last "FALSE";is.first "FALSE";is.singleExon "FALSE"
chr8	transdecoder	CDS	42288721	42288728	.	+	0	transcript_id "DNTX_00232434";transcript_type "protein_coding";transcript_biotype "protein_coding";gene_id "XLOC_028314";gene_name "IKBKB";class_code "j";oId "Muscle-Skeletal_00304262";is.last "FALSE";is.first "FALSE";is.singleExon "FALSE"
chr8	transdecoder	CDS	42290156	42290273	.	+	1	transcript_id "DNTX_00232434";transcript_type "protein_coding";transcript_biotype "protein_coding";gene_id "XLOC_028314";gene_name "IKBKB";class_code "j";oId "Muscle-Skeletal_00304262";is.last "FALSE";is.first "FALSE";is.singleExon "FALSE"
chr8	transdecoder	CDS	42293443	42293512	.	+	0	transcript_id "DNTX_00232434";transcript_type "protein_coding";transcript_biotype "protein_coding";gene_id "XLOC_028314";gene_name "IKBKB";class_code "j";oId "Muscle-Skeletal_00304262";is.last "FALSE";is.first "FALSE";is.singleExon "FALSE"
chr8	transdecoder	CDS	42305187	42305275	.	+	2	transcript_id "DNTX_00232434";transcript_type "protein_coding";transcript_biotype "protein_coding";gene_id "XLOC_028314";gene_name "IKBKB";class_code "j";oId "Muscle-Skeletal_00304262";is.last "FALSE";is.first "FALSE";is.singleExon "FALSE"
chr8	transdecoder	CDS	42306343	42306432	.	+	0	transcript_id "DNTX_00232434";transcript_type "protein_coding";transcript_biotype "protein_coding";gene_id "XLOC_028314";gene_name "IKBKB";class_code "j";oId "Muscle-Skeletal_00304262";is.last "FALSE";is.first "FALSE";is.singleExon "FALSE"
chr8	transdecoder	CDS	42308901	42309025	.	+	0	transcript_id "DNTX_00232434";transcript_type "protein_coding";transcript_biotype "protein_coding";gene_id "XLOC_028314";gene_name "IKBKB";class_code "j";oId "Muscle-Skeletal_00304262";is.last "FALSE";is.first "FALSE";is.singleExon "FALSE"
chr8	transdecoder	CDS	42314322	42314429	.	+	1	transcript_id "DNTX_00232434";transcript_type "protein_coding";transcript_biotype "protein_coding";gene_id "XLOC_028314";gene_name "IKBKB";class_code "j";oId "Muscle-Skeletal_00304262";is.last "FALSE";is.first "FALSE";is.singleExon "FALSE"
chr8	transdecoder	CDS	42316210	42316339	.	+	1	transcript_id "DNTX_00232434";transcript_type "protein_coding";transcript_biotype "protein_coding";gene_id "XLOC_028314";gene_name "IKBKB";class_code "j";oId "Muscle-Skeletal_00304262";is.last "FALSE";is.first "FALSE";is.singleExon "FALSE"
chr8	transdecoder	CDS	42316710	42316904	.	+	0	transcript_id "DNTX_00232434";transcript_type "protein_coding";transcript_biotype "protein_coding";gene_id "XLOC_028314";gene_name "IKBKB";class_code "j";oId "Muscle-Skeletal_00304262";is.last "FALSE";is.first "FALSE";is.singleExon "FALSE"
chr8	transdecoder	CDS	42317657	42317771	.	+	0	transcript_id "DNTX_00232434";transcript_type "protein_coding";transcript_biotype "protein_coding";gene_id "XLOC_028314";gene_name "IKBKB";class_code "j";oId "Muscle-Skeletal_00304262";is.last "FALSE";is.first "FALSE";is.singleExon "FALSE"
chr8	transdecoder	CDS	42318552	42318675	.	+	2	transcript_id "DNTX_00232434";transcript_type "protein_coding";transcript_biotype "protein_coding";gene_id "XLOC_028314";gene_name "IKBKB";class_code "j";oId "Muscle-Skeletal_00304262";is.last "FALSE";is.first "FALSE";is.singleExon "FALSE"
chr8	transdecoder	CDS	42319270	42319421	.	+	1	transcript_id "DNTX_00232434";transcript_type "protein_coding";transcript_biotype "protein_coding";gene_id "XLOC_028314";gene_name "IKBKB";class_code "j";oId "Muscle-Skeletal_00304262";is.last "FALSE";is.first "FALSE";is.singleExon "FALSE"
chr8	transdecoder	CDS	42319585	42319646	.	+	2	transcript_id "DNTX_00232434";transcript_type "protein_coding";transcript_biotype "protein_coding";gene_id "XLOC_028314";gene_name "IKBKB";class_code "j";oId "Muscle-Skeletal_00304262";is.last "FALSE";is.first "FALSE";is.singleExon "FALSE"
chr8	transdecoder	CDS	42320735	42320844	.	+	0	transcript_id "DNTX_00232434";transcript_type "protein_coding";transcript_biotype "protein_coding";gene_id "XLOC_028314";gene_name "IKBKB";class_code "j";oId "Muscle-Skeletal_00304262";is.last "FALSE";is.first "FALSE";is.singleExon "FALSE"
chr8	transdecoder	CDS	42321896	42321945	.	+	1	transcript_id "DNTX_00232434";transcript_type "protein_coding";transcript_biotype "protein_coding";gene_id "XLOC_028314";gene_name "IKBKB";class_code "j";oId "Muscle-Skeletal_00304262";is.last "FALSE";is.first "FALSE";is.singleExon "FALSE"
chr8	transdecoder	CDS	42322054	42322153	.	+	2	transcript_id "DNTX_00232434";transcript_type "protein_coding";transcript_biotype "protein_coding";gene_id "XLOC_028314";gene_name "IKBKB";class_code "j";oId "Muscle-Skeletal_00304262";is.last "FALSE";is.first "FALSE";is.singleExon "FALSE"
chr8	transdecoder	CDS	42322347	42322494	.	+	1	transcript_id "DNTX_00232434";transcript_type "protein_coding";transcript_biotype "protein_coding";gene_id "XLOC_028314";gene_name "IKBKB";class_code "j";oId "Muscle-Skeletal_00304262";is.last "FALSE";is.first "FALSE";is.singleExon "FALSE"
chr8	transdecoder	CDS	42325970	42326097	.	+	0	transcript_id "DNTX_00232434";transcript_type "protein_coding";transcript_biotype "protein_coding";gene_id "XLOC_028314";gene_name "IKBKB";class_code "j";oId "Muscle-Skeletal_00304262";is.last "FALSE";is.first "FALSE";is.singleExon "FALSE"
chr8	transdecoder	CDS	42329124	42329214	.	+	1	transcript_id "DNTX_00232434";transcript_type "protein_coding";transcript_biotype "protein_coding";gene_id "XLOC_028314";gene_name "IKBKB";class_code "j";oId "Muscle-Skeletal_00304262";is.last "FALSE";is.first "FALSE";is.singleExon "FALSE"
chr8	transdecoder	CDS	42330914	42330976	.	+	0	transcript_id "DNTX_00232434";transcript_type "protein_coding";transcript_biotype "protein_coding";gene_id "XLOC_028314";gene_name "IKBKB";class_code "j";oId "Muscle-Skeletal_00304262";is.last "FALSE";is.first "FALSE";is.singleExon "FALSE"
chr8	transdecoder	stop_codon	42330977	42330979	.	+	0	transcript_id "DNTX_00232434";transcript_type "protein_coding";transcript_biotype "protein_coding";gene_id "XLOC_028314";gene_name "IKBKB";class_code "j";oId "Muscle-Skeletal_00304262";is.last "FALSE";is.first "FALSE";is.singleExon "FALSE"
chr8	transdecoder	three_prime_UTR	42330980	42332450	.	+	.	transcript_id "DNTX_00232434";transcript_type "protein_coding";transcript_biotype "protein_coding";gene_id "XLOC_028314";gene_name "IKBKB";class_code "j";oId "Muscle-Skeletal_00304262";is.last "FALSE";is.first "FALSE";is.singleExon "FALSE"
chr8	transdecoder	transcript	42293445	42331909	.	+	.	transcript_id "DNTX_00233266";transcript_type "protein_coding";transcript_biotype "protein_coding";gene_id "XLOC_028314";gene_name "IKBKB";class_code "c";oId "Cornea_Fetal.Tissue_00145540";is.last "FALSE";is.first "FALSE";is.singleExon "FALSE"
chr8	transdecoder	exon	42293445	42293512	.	+	.	transcript_id "DNTX_00233266";transcript_type "protein_coding";transcript_biotype "protein_coding";exon_number "1";gene_id "XLOC_028314";gene_name "IKBKB";class_code "c";oId "Cornea_Fetal.Tissue_00145540";is.last "FALSE";novel_exon_id "nvl_exon187602";novel_exon_type "novel_TSS";is.first "TRUE";is.singleExon "FALSE"
chr8	transdecoder	exon	42305187	42305275	.	+	.	transcript_id "DNTX_00233266";transcript_type "protein_coding";transcript_biotype "protein_coding";exon_number "2";gene_id "XLOC_028314";gene_name "IKBKB";class_code "c";oId "Cornea_Fetal.Tissue_00145540";is.last "FALSE";is.first "FALSE";is.singleExon "FALSE"
chr8	transdecoder	exon	42306343	42306432	.	+	.	transcript_id "DNTX_00233266";transcript_type "protein_coding";transcript_biotype "protein_coding";exon_number "3";gene_id "XLOC_028314";gene_name "IKBKB";class_code "c";oId "Cornea_Fetal.Tissue_00145540";is.last "FALSE";is.first "FALSE";is.singleExon "FALSE"
chr8	transdecoder	exon	42308901	42309025	.	+	.	transcript_id "DNTX_00233266";transcript_type "protein_coding";transcript_biotype "protein_coding";exon_number "4";gene_id "XLOC_028314";gene_name "IKBKB";class_code "c";oId "Cornea_Fetal.Tissue_00145540";is.last "FALSE";is.first "FALSE";is.singleExon "FALSE"
chr8	transdecoder	exon	42314322	42314429	.	+	.	transcript_id "DNTX_00233266";transcript_type "protein_coding";transcript_biotype "protein_coding";exon_number "5";gene_id "XLOC_028314";gene_name "IKBKB";class_code "c";oId "Cornea_Fetal.Tissue_00145540";is.last "FALSE";is.first "FALSE";is.singleExon "FALSE"
chr8	transdecoder	exon	42316210	42316339	.	+	.	transcript_id "DNTX_00233266";transcript_type "protein_coding";transcript_biotype "protein_coding";exon_number "6";gene_id "XLOC_028314";gene_name "IKBKB";class_code "c";oId "Cornea_Fetal.Tissue_00145540";is.last "FALSE";is.first "FALSE";is.singleExon "FALSE"
chr8	transdecoder	exon	42316710	42316904	.	+	.	transcript_id "DNTX_00233266";transcript_type "protein_coding";transcript_biotype "protein_coding";exon_number "7";gene_id "XLOC_028314";gene_name "IKBKB";class_code "c";oId "Cornea_Fetal.Tissue_00145540";is.last "FALSE";is.first "FALSE";is.singleExon "FALSE"
chr8	transdecoder	exon	42317657	42317771	.	+	.	transcript_id "DNTX_00233266";transcript_type "protein_coding";transcript_biotype "protein_coding";exon_number "8";gene_id "XLOC_028314";gene_name "IKBKB";class_code "c";oId "Cornea_Fetal.Tissue_00145540";is.last "FALSE";is.first "FALSE";is.singleExon "FALSE"
chr8	transdecoder	exon	42318552	42318675	.	+	.	transcript_id "DNTX_00233266";transcript_type "protein_coding";transcript_biotype "protein_coding";exon_number "9";gene_id "XLOC_028314";gene_name "IKBKB";class_code "c";oId "Cornea_Fetal.Tissue_00145540";is.last "FALSE";is.first "FALSE";is.singleExon "FALSE"
chr8	transdecoder	exon	42319270	42319421	.	+	.	transcript_id "DNTX_00233266";transcript_type "protein_coding";transcript_biotype "protein_coding";exon_number "10";gene_id "XLOC_028314";gene_name "IKBKB";class_code "c";oId "Cornea_Fetal.Tissue_00145540";is.last "FALSE";is.first "FALSE";is.singleExon "FALSE"
chr8	transdecoder	exon	42319585	42319646	.	+	.	transcript_id "DNTX_00233266";transcript_type "protein_coding";transcript_biotype "protein_coding";exon_number "11";gene_id "XLOC_028314";gene_name "IKBKB";class_code "c";oId "Cornea_Fetal.Tissue_00145540";is.last "FALSE";is.first "FALSE";is.singleExon "FALSE"
chr8	transdecoder	exon	42320735	42320844	.	+	.	transcript_id "DNTX_00233266";transcript_type "protein_coding";transcript_biotype "protein_coding";exon_number "12";gene_id "XLOC_028314";gene_name "IKBKB";class_code "c";oId "Cornea_Fetal.Tissue_00145540";is.last "FALSE";is.first "FALSE";is.singleExon "FALSE"
chr8	transdecoder	exon	42321896	42321945	.	+	.	transcript_id "DNTX_00233266";transcript_type "protein_coding";transcript_biotype "protein_coding";exon_number "13";gene_id "XLOC_028314";gene_name "IKBKB";class_code "c";oId "Cornea_Fetal.Tissue_00145540";is.last "FALSE";is.first "FALSE";is.singleExon "FALSE"
chr8	transdecoder	exon	42322054	42322153	.	+	.	transcript_id "DNTX_00233266";transcript_type "protein_coding";transcript_biotype "protein_coding";exon_number "14";gene_id "XLOC_028314";gene_name "IKBKB";class_code "c";oId "Cornea_Fetal.Tissue_00145540";is.last "FALSE";is.first "FALSE";is.singleExon "FALSE"
chr8	transdecoder	exon	42322347	42322494	.	+	.	transcript_id "DNTX_00233266";transcript_type "protein_coding";transcript_biotype "protein_coding";exon_number "15";gene_id "XLOC_028314";gene_name "IKBKB";class_code "c";oId "Cornea_Fetal.Tissue_00145540";is.last "FALSE";is.first "FALSE";is.singleExon "FALSE"
chr8	transdecoder	exon	42325970	42326097	.	+	.	transcript_id "DNTX_00233266";transcript_type "protein_coding";transcript_biotype "protein_coding";exon_number "16";gene_id "XLOC_028314";gene_name "IKBKB";class_code "c";oId "Cornea_Fetal.Tissue_00145540";is.last "FALSE";is.first "FALSE";is.singleExon "FALSE"
chr8	transdecoder	exon	42329124	42329214	.	+	.	transcript_id "DNTX_00233266";transcript_type "protein_coding";transcript_biotype "protein_coding";exon_number "17";gene_id "XLOC_028314";gene_name "IKBKB";class_code "c";oId "Cornea_Fetal.Tissue_00145540";is.last "FALSE";is.first "FALSE";is.singleExon "FALSE"
chr8	transdecoder	exon	42330914	42331909	.	+	.	transcript_id "DNTX_00233266";transcript_type "protein_coding";transcript_biotype "protein_coding";exon_number "18";gene_id "XLOC_028314";gene_name "IKBKB";class_code "c";oId "Cornea_Fetal.Tissue_00145540";is.last "TRUE";is.first "FALSE";is.singleExon "FALSE"
chr8	transdecoder	start_codon	42293446	42293448	.	+	0	transcript_id "DNTX_00233266";transcript_type "protein_coding";transcript_biotype "protein_coding";gene_id "XLOC_028314";gene_name "IKBKB";class_code "c";oId "Cornea_Fetal.Tissue_00145540";is.last "FALSE";is.first "FALSE";is.singleExon "FALSE"
chr8	transdecoder	CDS	42293446	42293512	.	+	0	transcript_id "DNTX_00233266";transcript_type "protein_coding";transcript_biotype "protein_coding";gene_id "XLOC_028314";gene_name "IKBKB";class_code "c";oId "Cornea_Fetal.Tissue_00145540";is.last "FALSE";is.first "FALSE";is.singleExon "FALSE"
chr8	transdecoder	CDS	42305187	42305275	.	+	2	transcript_id "DNTX_00233266";transcript_type "protein_coding";transcript_biotype "protein_coding";gene_id "XLOC_028314";gene_name "IKBKB";class_code "c";oId "Cornea_Fetal.Tissue_00145540";is.last "FALSE";is.first "FALSE";is.singleExon "FALSE"
chr8	transdecoder	CDS	42306343	42306432	.	+	0	transcript_id "DNTX_00233266";transcript_type "protein_coding";transcript_biotype "protein_coding";gene_id "XLOC_028314";gene_name "IKBKB";class_code "c";oId "Cornea_Fetal.Tissue_00145540";is.last "FALSE";is.first "FALSE";is.singleExon "FALSE"
chr8	transdecoder	CDS	42308901	42309025	.	+	0	transcript_id "DNTX_00233266";transcript_type "protein_coding";transcript_biotype "protein_coding";gene_id "XLOC_028314";gene_name "IKBKB";class_code "c";oId "Cornea_Fetal.Tissue_00145540";is.last "FALSE";is.first "FALSE";is.singleExon "FALSE"
chr8	transdecoder	CDS	42314322	42314429	.	+	1	transcript_id "DNTX_00233266";transcript_type "protein_coding";transcript_biotype "protein_coding";gene_id "XLOC_028314";gene_name "IKBKB";class_code "c";oId "Cornea_Fetal.Tissue_00145540";is.last "FALSE";is.first "FALSE";is.singleExon "FALSE"
chr8	transdecoder	CDS	42316210	42316339	.	+	1	transcript_id "DNTX_00233266";transcript_type "protein_coding";transcript_biotype "protein_coding";gene_id "XLOC_028314";gene_name "IKBKB";class_code "c";oId "Cornea_Fetal.Tissue_00145540";is.last "FALSE";is.first "FALSE";is.singleExon "FALSE"
chr8	transdecoder	CDS	42316710	42316904	.	+	0	transcript_id "DNTX_00233266";transcript_type "protein_coding";transcript_biotype "protein_coding";gene_id "XLOC_028314";gene_name "IKBKB";class_code "c";oId "Cornea_Fetal.Tissue_00145540";is.last "FALSE";is.first "FALSE";is.singleExon "FALSE"
chr8	transdecoder	CDS	42317657	42317771	.	+	0	transcript_id "DNTX_00233266";transcript_type "protein_coding";transcript_biotype "protein_coding";gene_id "XLOC_028314";gene_name "IKBKB";class_code "c";oId "Cornea_Fetal.Tissue_00145540";is.last "FALSE";is.first "FALSE";is.singleExon "FALSE"
chr8	transdecoder	CDS	42318552	42318675	.	+	2	transcript_id "DNTX_00233266";transcript_type "protein_coding";transcript_biotype "protein_coding";gene_id "XLOC_028314";gene_name "IKBKB";class_code "c";oId "Cornea_Fetal.Tissue_00145540";is.last "FALSE";is.first "FALSE";is.singleExon "FALSE"
chr8	transdecoder	CDS	42319270	42319421	.	+	1	transcript_id "DNTX_00233266";transcript_type "protein_coding";transcript_biotype "protein_coding";gene_id "XLOC_028314";gene_name "IKBKB";class_code "c";oId "Cornea_Fetal.Tissue_00145540";is.last "FALSE";is.first "FALSE";is.singleExon "FALSE"
chr8	transdecoder	CDS	42319585	42319646	.	+	2	transcript_id "DNTX_00233266";transcript_type "protein_coding";transcript_biotype "protein_coding";gene_id "XLOC_028314";gene_name "IKBKB";class_code "c";oId "Cornea_Fetal.Tissue_00145540";is.last "FALSE";is.first "FALSE";is.singleExon "FALSE"
chr8	transdecoder	CDS	42320735	42320844	.	+	0	transcript_id "DNTX_00233266";transcript_type "protein_coding";transcript_biotype "protein_coding";gene_id "XLOC_028314";gene_name "IKBKB";class_code "c";oId "Cornea_Fetal.Tissue_00145540";is.last "FALSE";is.first "FALSE";is.singleExon "FALSE"
chr8	transdecoder	CDS	42321896	42321945	.	+	1	transcript_id "DNTX_00233266";transcript_type "protein_coding";transcript_biotype "protein_coding";gene_id "XLOC_028314";gene_name "IKBKB";class_code "c";oId "Cornea_Fetal.Tissue_00145540";is.last "FALSE";is.first "FALSE";is.singleExon "FALSE"
chr8	transdecoder	CDS	42322054	42322153	.	+	2	transcript_id "DNTX_00233266";transcript_type "protein_coding";transcript_biotype "protein_coding";gene_id "XLOC_028314";gene_name "IKBKB";class_code "c";oId "Cornea_Fetal.Tissue_00145540";is.last "FALSE";is.first "FALSE";is.singleExon "FALSE"
chr8	transdecoder	CDS	42322347	42322494	.	+	1	transcript_id "DNTX_00233266";transcript_type "protein_coding";transcript_biotype "protein_coding";gene_id "XLOC_028314";gene_name "IKBKB";class_code "c";oId "Cornea_Fetal.Tissue_00145540";is.last "FALSE";is.first "FALSE";is.singleExon "FALSE"
chr8	transdecoder	CDS	42325970	42326097	.	+	0	transcript_id "DNTX_00233266";transcript_type "protein_coding";transcript_biotype "protein_coding";gene_id "XLOC_028314";gene_name "IKBKB";class_code "c";oId "Cornea_Fetal.Tissue_00145540";is.last "FALSE";is.first "FALSE";is.singleExon "FALSE"
chr8	transdecoder	CDS	42329124	42329214	.	+	1	transcript_id "DNTX_00233266";transcript_type "protein_coding";transcript_biotype "protein_coding";gene_id "XLOC_028314";gene_name "IKBKB";class_code "c";oId "Cornea_Fetal.Tissue_00145540";is.last "FALSE";is.first "FALSE";is.singleExon "FALSE"
chr8	transdecoder	CDS	42330914	42330976	.	+	0	transcript_id "DNTX_00233266";transcript_type "protein_coding";transcript_biotype "protein_coding";gene_id "XLOC_028314";gene_name "IKBKB";class_code "c";oId "Cornea_Fetal.Tissue_00145540";is.last "FALSE";is.first "FALSE";is.singleExon "FALSE"
chr8	transdecoder	stop_codon	42330977	42330979	.	+	0	transcript_id "DNTX_00233266";transcript_type "protein_coding";transcript_biotype "protein_coding";gene_id "XLOC_028314";gene_name "IKBKB";class_code "c";oId "Cornea_Fetal.Tissue_00145540";is.last "FALSE";is.first "FALSE";is.singleExon "FALSE"
chr8	transdecoder	three_prime_UTR	42330980	42331909	.	+	.	transcript_id "DNTX_00233266";transcript_type "protein_coding";transcript_biotype "protein_coding";gene_id "XLOC_028314";gene_name "IKBKB";class_code "c";oId "Cornea_Fetal.Tissue_00145540";is.last "FALSE";is.first "FALSE";is.singleExon "FALSE"
chr8	transdecoder	transcript	42317657	42332455	.	+	.	transcript_id "DNTX_00230949";transcript_type "protein_coding";transcript_biotype "protein_coding";gene_id "XLOC_028314";gene_name "IKBKB";class_code "n";oId "Skin-NotSunExposedSuprapubic_00346899";is.last "FALSE";is.first "FALSE";is.singleExon "FALSE"
chr8	transdecoder	exon	42317657	42317771	.	+	.	transcript_id "DNTX_00230949";transcript_type "protein_coding";transcript_biotype "protein_coding";exon_number "1";gene_id "XLOC_028314";gene_name "IKBKB";class_code "n";oId "Skin-NotSunExposedSuprapubic_00346899";is.last "FALSE";is.first "TRUE";is.singleExon "FALSE"
chr8	transdecoder	exon	42318552	42318675	.	+	.	transcript_id "DNTX_00230949";transcript_type "protein_coding";transcript_biotype "protein_coding";exon_number "2";gene_id "XLOC_028314";gene_name "IKBKB";class_code "n";oId "Skin-NotSunExposedSuprapubic_00346899";is.last "FALSE";is.first "FALSE";is.singleExon "FALSE"
chr8	transdecoder	exon	42319270	42319421	.	+	.	transcript_id "DNTX_00230949";transcript_type "protein_coding";transcript_biotype "protein_coding";exon_number "3";gene_id "XLOC_028314";gene_name "IKBKB";class_code "n";oId "Skin-NotSunExposedSuprapubic_00346899";is.last "FALSE";is.first "FALSE";is.singleExon "FALSE"
chr8	transdecoder	exon	42319585	42320844	.	+	.	transcript_id "DNTX_00230949";transcript_type "protein_coding";transcript_biotype "protein_coding";exon_number "4";gene_id "XLOC_028314";gene_name "IKBKB";class_code "n";oId "Skin-NotSunExposedSuprapubic_00346899";is.last "FALSE";novel_exon_id "nvl_exon187591";novel_exon_type "RI";is.first "FALSE";is.singleExon "FALSE"
chr8	transdecoder	exon	42321896	42321945	.	+	.	transcript_id "DNTX_00230949";transcript_type "protein_coding";transcript_biotype "protein_coding";exon_number "5";gene_id "XLOC_028314";gene_name "IKBKB";class_code "n";oId "Skin-NotSunExposedSuprapubic_00346899";is.last "FALSE";is.first "FALSE";is.singleExon "FALSE"
chr8	transdecoder	exon	42322054	42322153	.	+	.	transcript_id "DNTX_00230949";transcript_type "protein_coding";transcript_biotype "protein_coding";exon_number "6";gene_id "XLOC_028314";gene_name "IKBKB";class_code "n";oId "Skin-NotSunExposedSuprapubic_00346899";is.last "FALSE";is.first "FALSE";is.singleExon "FALSE"
chr8	transdecoder	exon	42322347	42322494	.	+	.	transcript_id "DNTX_00230949";transcript_type "protein_coding";transcript_biotype "protein_coding";exon_number "7";gene_id "XLOC_028314";gene_name "IKBKB";class_code "n";oId "Skin-NotSunExposedSuprapubic_00346899";is.last "FALSE";is.first "FALSE";is.singleExon "FALSE"
chr8	transdecoder	exon	42325970	42326097	.	+	.	transcript_id "DNTX_00230949";transcript_type "protein_coding";transcript_biotype "protein_coding";exon_number "8";gene_id "XLOC_028314";gene_name "IKBKB";class_code "n";oId "Skin-NotSunExposedSuprapubic_00346899";is.last "FALSE";is.first "FALSE";is.singleExon "FALSE"
chr8	transdecoder	exon	42329124	42329214	.	+	.	transcript_id "DNTX_00230949";transcript_type "protein_coding";transcript_biotype "protein_coding";exon_number "9";gene_id "XLOC_028314";gene_name "IKBKB";class_code "n";oId "Skin-NotSunExposedSuprapubic_00346899";is.last "FALSE";is.first "FALSE";is.singleExon "FALSE"
chr8	transdecoder	exon	42330914	42332455	.	+	.	transcript_id "DNTX_00230949";transcript_type "protein_coding";transcript_biotype "protein_coding";exon_number "10";gene_id "XLOC_028314";gene_name "IKBKB";class_code "n";oId "Skin-NotSunExposedSuprapubic_00346899";is.last "TRUE";is.first "FALSE";is.singleExon "FALSE"
chr8	transdecoder	five_prime_UTR	42317657	42317771	.	+	.	transcript_id "DNTX_00230949";transcript_type "protein_coding";transcript_biotype "protein_coding";gene_id "XLOC_028314";gene_name "IKBKB";class_code "n";oId "Skin-NotSunExposedSuprapubic_00346899";is.last "FALSE";is.first "TRUE";is.singleExon "FALSE"
chr8	transdecoder	five_prime_UTR	42318552	42318675	.	+	.	transcript_id "DNTX_00230949";transcript_type "protein_coding";transcript_biotype "protein_coding";gene_id "XLOC_028314";gene_name "IKBKB";class_code "n";oId "Skin-NotSunExposedSuprapubic_00346899";is.last "FALSE";is.first "FALSE";is.singleExon "FALSE"
chr8	transdecoder	five_prime_UTR	42319270	42319421	.	+	.	transcript_id "DNTX_00230949";transcript_type "protein_coding";transcript_biotype "protein_coding";gene_id "XLOC_028314";gene_name "IKBKB";class_code "n";oId "Skin-NotSunExposedSuprapubic_00346899";is.last "FALSE";is.first "FALSE";is.singleExon "FALSE"
chr8	transdecoder	five_prime_UTR	42319585	42320764	.	+	.	transcript_id "DNTX_00230949";transcript_type "protein_coding";transcript_biotype "protein_coding";gene_id "XLOC_028314";gene_name "IKBKB";class_code "n";oId "Skin-NotSunExposedSuprapubic_00346899";is.last "FALSE";is.first "FALSE";is.singleExon "FALSE"
chr8	transdecoder	start_codon	42320765	42320767	.	+	0	transcript_id "DNTX_00230949";transcript_type "protein_coding";transcript_biotype "protein_coding";gene_id "XLOC_028314";gene_name "IKBKB";class_code "n";oId "Skin-NotSunExposedSuprapubic_00346899";is.last "FALSE";is.first "FALSE";is.singleExon "FALSE"
chr8	transdecoder	CDS	42320765	42320844	.	+	0	transcript_id "DNTX_00230949";transcript_type "protein_coding";transcript_biotype "protein_coding";gene_id "XLOC_028314";gene_name "IKBKB";class_code "n";oId "Skin-NotSunExposedSuprapubic_00346899";is.last "FALSE";is.first "FALSE";is.singleExon "FALSE"
chr8	transdecoder	CDS	42321896	42321945	.	+	1	transcript_id "DNTX_00230949";transcript_type "protein_coding";transcript_biotype "protein_coding";gene_id "XLOC_028314";gene_name "IKBKB";class_code "n";oId "Skin-NotSunExposedSuprapubic_00346899";is.last "FALSE";is.first "FALSE";is.singleExon "FALSE"
chr8	transdecoder	CDS	42322054	42322153	.	+	2	transcript_id "DNTX_00230949";transcript_type "protein_coding";transcript_biotype "protein_coding";gene_id "XLOC_028314";gene_name "IKBKB";class_code "n";oId "Skin-NotSunExposedSuprapubic_00346899";is.last "FALSE";is.first "FALSE";is.singleExon "FALSE"
chr8	transdecoder	CDS	42322347	42322494	.	+	1	transcript_id "DNTX_00230949";transcript_type "protein_coding";transcript_biotype "protein_coding";gene_id "XLOC_028314";gene_name "IKBKB";class_code "n";oId "Skin-NotSunExposedSuprapubic_00346899";is.last "FALSE";is.first "FALSE";is.singleExon "FALSE"
chr8	transdecoder	CDS	42325970	42326097	.	+	0	transcript_id "DNTX_00230949";transcript_type "protein_coding";transcript_biotype "protein_coding";gene_id "XLOC_028314";gene_name "IKBKB";class_code "n";oId "Skin-NotSunExposedSuprapubic_00346899";is.last "FALSE";is.first "FALSE";is.singleExon "FALSE"
chr8	transdecoder	CDS	42329124	42329214	.	+	1	transcript_id "DNTX_00230949";transcript_type "protein_coding";transcript_biotype "protein_coding";gene_id "XLOC_028314";gene_name "IKBKB";class_code "n";oId "Skin-NotSunExposedSuprapubic_00346899";is.last "FALSE";is.first "FALSE";is.singleExon "FALSE"
chr8	transdecoder	CDS	42330914	42330976	.	+	0	transcript_id "DNTX_00230949";transcript_type "protein_coding";transcript_biotype "protein_coding";gene_id "XLOC_028314";gene_name "IKBKB";class_code "n";oId "Skin-NotSunExposedSuprapubic_00346899";is.last "FALSE";is.first "FALSE";is.singleExon "FALSE"
chr8	transdecoder	stop_codon	42330977	42330979	.	+	0	transcript_id "DNTX_00230949";transcript_type "protein_coding";transcript_biotype "protein_coding";gene_id "XLOC_028314";gene_name "IKBKB";class_code "n";oId "Skin-NotSunExposedSuprapubic_00346899";is.last "FALSE";is.first "FALSE";is.singleExon "FALSE"
chr8	transdecoder	three_prime_UTR	42330980	42332455	.	+	.	transcript_id "DNTX_00230949";transcript_type "protein_coding";transcript_biotype "protein_coding";gene_id "XLOC_028314";gene_name "IKBKB";class_code "n";oId "Skin-NotSunExposedSuprapubic_00346899";is.last "FALSE";is.first "FALSE";is.singleExon "FALSE"
chr8	StringTie	transcript	42317657	42332450	.	+	.	transcript_id "DNTX_00231824";transcript_type "noncoding";transcript_biotype "noncoding";gene_id "XLOC_028314";gene_name "IKBKB";class_code "c";oId "Thyroid_00365344";is.last "FALSE";is.first "FALSE";is.singleExon "FALSE"
chr8	StringTie	exon	42317657	42317771	.	+	.	transcript_id "DNTX_00231824";transcript_type "noncoding";transcript_biotype "noncoding";exon_number "1";gene_id "XLOC_028314";gene_name "IKBKB";class_code "c";oId "Thyroid_00365344";is.last "FALSE";is.first "TRUE";is.singleExon "FALSE"
chr8	StringTie	exon	42318552	42318675	.	+	.	transcript_id "DNTX_00231824";transcript_type "noncoding";transcript_biotype "noncoding";exon_number "2";gene_id "XLOC_028314";gene_name "IKBKB";class_code "c";oId "Thyroid_00365344";is.last "FALSE";is.first "FALSE";is.singleExon "FALSE"
chr8	StringTie	exon	42319270	42319421	.	+	.	transcript_id "DNTX_00231824";transcript_type "noncoding";transcript_biotype "noncoding";exon_number "3";gene_id "XLOC_028314";gene_name "IKBKB";class_code "c";oId "Thyroid_00365344";is.last "FALSE";is.first "FALSE";is.singleExon "FALSE"
chr8	StringTie	exon	42319585	42319646	.	+	.	transcript_id "DNTX_00231824";transcript_type "noncoding";transcript_biotype "noncoding";exon_number "4";gene_id "XLOC_028314";gene_name "IKBKB";class_code "c";oId "Thyroid_00365344";is.last "FALSE";is.first "FALSE";is.singleExon "FALSE"
chr8	StringTie	exon	42320735	42320844	.	+	.	transcript_id "DNTX_00231824";transcript_type "noncoding";transcript_biotype "noncoding";exon_number "5";gene_id "XLOC_028314";gene_name "IKBKB";class_code "c";oId "Thyroid_00365344";is.last "FALSE";is.first "FALSE";is.singleExon "FALSE"
chr8	StringTie	exon	42321896	42321945	.	+	.	transcript_id "DNTX_00231824";transcript_type "noncoding";transcript_biotype "noncoding";exon_number "6";gene_id "XLOC_028314";gene_name "IKBKB";class_code "c";oId "Thyroid_00365344";is.last "FALSE";is.first "FALSE";is.singleExon "FALSE"
chr8	StringTie	exon	42322054	42322153	.	+	.	transcript_id "DNTX_00231824";transcript_type "noncoding";transcript_biotype "noncoding";exon_number "7";gene_id "XLOC_028314";gene_name "IKBKB";class_code "c";oId "Thyroid_00365344";is.last "FALSE";is.first "FALSE";is.singleExon "FALSE"
chr8	StringTie	exon	42322347	42322494	.	+	.	transcript_id "DNTX_00231824";transcript_type "noncoding";transcript_biotype "noncoding";exon_number "8";gene_id "XLOC_028314";gene_name "IKBKB";class_code "c";oId "Thyroid_00365344";is.last "FALSE";is.first "FALSE";is.singleExon "FALSE"
chr8	StringTie	exon	42325970	42326097	.	+	.	transcript_id "DNTX_00231824";transcript_type "noncoding";transcript_biotype "noncoding";exon_number "9";gene_id "XLOC_028314";gene_name "IKBKB";class_code "c";oId "Thyroid_00365344";is.last "FALSE";is.first "FALSE";is.singleExon "FALSE"
chr8	StringTie	exon	42329124	42329214	.	+	.	transcript_id "DNTX_00231824";transcript_type "noncoding";transcript_biotype "noncoding";exon_number "10";gene_id "XLOC_028314";gene_name "IKBKB";class_code "c";oId "Thyroid_00365344";is.last "FALSE";is.first "FALSE";is.singleExon "FALSE"
chr8	StringTie	exon	42330914	42332450	.	+	.	transcript_id "DNTX_00231824";transcript_type "noncoding";transcript_biotype "noncoding";exon_number "11";gene_id "XLOC_028314";gene_name "IKBKB";class_code "c";oId "Thyroid_00365344";is.last "TRUE";is.first "FALSE";is.singleExon "FALSE"
chr8	transdecoder	transcript	42320706	42331609	.	+	.	transcript_id "DNTX_00229617";transcript_type "protein_coding";transcript_biotype "protein_coding";gene_id "XLOC_028314";gene_name "IKBKB";class_code "=";oId "Retina_Adult.Tissue_01252024";is.last "FALSE";is.first "FALSE";is.singleExon "FALSE"
chr8	transdecoder	exon	42320706	42321945	.	+	.	transcript_id "DNTX_00229617";transcript_type "protein_coding";transcript_biotype "protein_coding";exon_number "1";gene_id "XLOC_028314";gene_name "IKBKB";class_code "=";oId "Retina_Adult.Tissue_01252024";is.last "FALSE";is.first "TRUE";is.singleExon "FALSE"
chr8	transdecoder	exon	42322054	42322153	.	+	.	transcript_id "DNTX_00229617";transcript_type "protein_coding";transcript_biotype "protein_coding";exon_number "2";gene_id "XLOC_028314";gene_name "IKBKB";class_code "=";oId "Retina_Adult.Tissue_01252024";is.last "FALSE";is.first "FALSE";is.singleExon "FALSE"
chr8	transdecoder	exon	42322347	42322494	.	+	.	transcript_id "DNTX_00229617";transcript_type "protein_coding";transcript_biotype "protein_coding";exon_number "3";gene_id "XLOC_028314";gene_name "IKBKB";class_code "=";oId "Retina_Adult.Tissue_01252024";is.last "FALSE";is.first "FALSE";is.singleExon "FALSE"
chr8	transdecoder	exon	42325970	42326097	.	+	.	transcript_id "DNTX_00229617";transcript_type "protein_coding";transcript_biotype "protein_coding";exon_number "4";gene_id "XLOC_028314";gene_name "IKBKB";class_code "=";oId "Retina_Adult.Tissue_01252024";is.last "FALSE";is.first "FALSE";is.singleExon "FALSE"
chr8	transdecoder	exon	42329124	42329214	.	+	.	transcript_id "DNTX_00229617";transcript_type "protein_coding";transcript_biotype "protein_coding";exon_number "5";gene_id "XLOC_028314";gene_name "IKBKB";class_code "=";oId "Retina_Adult.Tissue_01252024";is.last "FALSE";is.first "FALSE";is.singleExon "FALSE"
chr8	transdecoder	exon	42330914	42331609	.	+	.	transcript_id "DNTX_00229617";transcript_type "protein_coding";transcript_biotype "protein_coding";exon_number "6";gene_id "XLOC_028314";gene_name "IKBKB";class_code "=";oId "Retina_Adult.Tissue_01252024";is.last "TRUE";is.first "FALSE";is.singleExon "FALSE"
chr8	transdecoder	five_prime_UTR	42320706	42321945	.	+	.	transcript_id "DNTX_00229617";transcript_type "protein_coding";transcript_biotype "protein_coding";gene_id "XLOC_028314";gene_name "IKBKB";class_code "=";oId "Retina_Adult.Tissue_01252024";is.last "FALSE";is.first "TRUE";is.singleExon "FALSE"
chr8	transdecoder	five_prime_UTR	42322054	42322082	.	+	.	transcript_id "DNTX_00229617";transcript_type "protein_coding";transcript_biotype "protein_coding";gene_id "XLOC_028314";gene_name "IKBKB";class_code "=";oId "Retina_Adult.Tissue_01252024";is.last "FALSE";is.first "FALSE";is.singleExon "FALSE"
chr8	transdecoder	start_codon	42322083	42322085	.	+	0	transcript_id "DNTX_00229617";transcript_type "protein_coding";transcript_biotype "protein_coding";gene_id "XLOC_028314";gene_name "IKBKB";class_code "=";oId "Retina_Adult.Tissue_01252024";is.last "FALSE";is.first "FALSE";is.singleExon "FALSE"
chr8	transdecoder	CDS	42322083	42322153	.	+	0	transcript_id "DNTX_00229617";transcript_type "protein_coding";transcript_biotype "protein_coding";gene_id "XLOC_028314";gene_name "IKBKB";class_code "=";oId "Retina_Adult.Tissue_01252024";is.last "FALSE";is.first "FALSE";is.singleExon "FALSE"
chr8	transdecoder	CDS	42322347	42322494	.	+	1	transcript_id "DNTX_00229617";transcript_type "protein_coding";transcript_biotype "protein_coding";gene_id "XLOC_028314";gene_name "IKBKB";class_code "=";oId "Retina_Adult.Tissue_01252024";is.last "FALSE";is.first "FALSE";is.singleExon "FALSE"
chr8	transdecoder	CDS	42325970	42326097	.	+	0	transcript_id "DNTX_00229617";transcript_type "protein_coding";transcript_biotype "protein_coding";gene_id "XLOC_028314";gene_name "IKBKB";class_code "=";oId "Retina_Adult.Tissue_01252024";is.last "FALSE";is.first "FALSE";is.singleExon "FALSE"
chr8	transdecoder	CDS	42329124	42329214	.	+	1	transcript_id "DNTX_00229617";transcript_type "protein_coding";transcript_biotype "protein_coding";gene_id "XLOC_028314";gene_name "IKBKB";class_code "=";oId "Retina_Adult.Tissue_01252024";is.last "FALSE";is.first "FALSE";is.singleExon "FALSE"
chr8	transdecoder	CDS	42330914	42330976	.	+	0	transcript_id "DNTX_00229617";transcript_type "protein_coding";transcript_biotype "protein_coding";gene_id "XLOC_028314";gene_name "IKBKB";class_code "=";oId "Retina_Adult.Tissue_01252024";is.last "FALSE";is.first "FALSE";is.singleExon "FALSE"
chr8	transdecoder	stop_codon	42330977	42330979	.	+	0	transcript_id "DNTX_00229617";transcript_type "protein_coding";transcript_biotype "protein_coding";gene_id "XLOC_028314";gene_name "IKBKB";class_code "=";oId "Retina_Adult.Tissue_01252024";is.last "FALSE";is.first "FALSE";is.singleExon "FALSE"
chr8	transdecoder	three_prime_UTR	42330980	42331609	.	+	.	transcript_id "DNTX_00229617";transcript_type "protein_coding";transcript_biotype "protein_coding";gene_id "XLOC_028314";gene_name "IKBKB";class_code "=";oId "Retina_Adult.Tissue_01252024";is.last "FALSE";is.first "FALSE";is.singleExon "FALSE"
chr8	transdecoder	transcript	42320706	42332450	.	+	.	transcript_id "DNTX_00231825";transcript_type "protein_coding";transcript_biotype "protein_coding";gene_id "XLOC_028314";gene_name "IKBKB";class_code "j";oId "Thyroid_00360029";is.last "FALSE";is.first "FALSE";is.singleExon "FALSE"
chr8	transdecoder	exon	42320706	42320844	.	+	.	transcript_id "DNTX_00231825";transcript_type "protein_coding";transcript_biotype "protein_coding";exon_number "1";gene_id "XLOC_028314";gene_name "IKBKB";class_code "j";oId "Thyroid_00360029";is.last "FALSE";novel_exon_id "nvl_exon187603";novel_exon_type "RI";is.first "TRUE";is.singleExon "FALSE"
chr8	transdecoder	exon	42321896	42321945	.	+	.	transcript_id "DNTX_00231825";transcript_type "protein_coding";transcript_biotype "protein_coding";exon_number "2";gene_id "XLOC_028314";gene_name "IKBKB";class_code "j";oId "Thyroid_00360029";is.last "FALSE";is.first "FALSE";is.singleExon "FALSE"
chr8	transdecoder	exon	42322054	42322153	.	+	.	transcript_id "DNTX_00231825";transcript_type "protein_coding";transcript_biotype "protein_coding";exon_number "3";gene_id "XLOC_028314";gene_name "IKBKB";class_code "j";oId "Thyroid_00360029";is.last "FALSE";is.first "FALSE";is.singleExon "FALSE"
chr8	transdecoder	exon	42322347	42322494	.	+	.	transcript_id "DNTX_00231825";transcript_type "protein_coding";transcript_biotype "protein_coding";exon_number "4";gene_id "XLOC_028314";gene_name "IKBKB";class_code "j";oId "Thyroid_00360029";is.last "FALSE";is.first "FALSE";is.singleExon "FALSE"
chr8	transdecoder	exon	42325970	42326097	.	+	.	transcript_id "DNTX_00231825";transcript_type "protein_coding";transcript_biotype "protein_coding";exon_number "5";gene_id "XLOC_028314";gene_name "IKBKB";class_code "j";oId "Thyroid_00360029";is.last "FALSE";is.first "FALSE";is.singleExon "FALSE"
chr8	transdecoder	exon	42329124	42332450	.	+	.	transcript_id "DNTX_00231825";transcript_type "protein_coding";transcript_biotype "protein_coding";exon_number "6";gene_id "XLOC_028314";gene_name "IKBKB";class_code "j";oId "Thyroid_00360029";is.last "TRUE";novel_exon_id "nvl_exon187604";novel_exon_type "RI";is.first "FALSE";is.singleExon "FALSE"
chr8	transdecoder	five_prime_UTR	42320706	42320764	.	+	.	transcript_id "DNTX_00231825";transcript_type "protein_coding";transcript_biotype "protein_coding";gene_id "XLOC_028314";gene_name "IKBKB";class_code "j";oId "Thyroid_00360029";is.last "FALSE";is.first "FALSE";is.singleExon "FALSE"
chr8	transdecoder	start_codon	42320765	42320767	.	+	0	transcript_id "DNTX_00231825";transcript_type "protein_coding";transcript_biotype "protein_coding";gene_id "XLOC_028314";gene_name "IKBKB";class_code "j";oId "Thyroid_00360029";is.last "FALSE";is.first "FALSE";is.singleExon "FALSE"
chr8	transdecoder	CDS	42320765	42320844	.	+	0	transcript_id "DNTX_00231825";transcript_type "protein_coding";transcript_biotype "protein_coding";gene_id "XLOC_028314";gene_name "IKBKB";class_code "j";oId "Thyroid_00360029";is.last "FALSE";is.first "FALSE";is.singleExon "FALSE"
chr8	transdecoder	CDS	42321896	42321945	.	+	1	transcript_id "DNTX_00231825";transcript_type "protein_coding";transcript_biotype "protein_coding";gene_id "XLOC_028314";gene_name "IKBKB";class_code "j";oId "Thyroid_00360029";is.last "FALSE";is.first "FALSE";is.singleExon "FALSE"
chr8	transdecoder	CDS	42322054	42322153	.	+	2	transcript_id "DNTX_00231825";transcript_type "protein_coding";transcript_biotype "protein_coding";gene_id "XLOC_028314";gene_name "IKBKB";class_code "j";oId "Thyroid_00360029";is.last "FALSE";is.first "FALSE";is.singleExon "FALSE"
chr8	transdecoder	CDS	42322347	42322494	.	+	1	transcript_id "DNTX_00231825";transcript_type "protein_coding";transcript_biotype "protein_coding";gene_id "XLOC_028314";gene_name "IKBKB";class_code "j";oId "Thyroid_00360029";is.last "FALSE";is.first "FALSE";is.singleExon "FALSE"
chr8	transdecoder	CDS	42325970	42326097	.	+	0	transcript_id "DNTX_00231825";transcript_type "protein_coding";transcript_biotype "protein_coding";gene_id "XLOC_028314";gene_name "IKBKB";class_code "j";oId "Thyroid_00360029";is.last "FALSE";is.first "FALSE";is.singleExon "FALSE"
chr8	transdecoder	CDS	42329124	42329424	.	+	1	transcript_id "DNTX_00231825";transcript_type "protein_coding";transcript_biotype "protein_coding";gene_id "XLOC_028314";gene_name "IKBKB";class_code "j";oId "Thyroid_00360029";is.last "FALSE";is.first "FALSE";is.singleExon "FALSE"
chr8	transdecoder	stop_codon	42329425	42329427	.	+	0	transcript_id "DNTX_00231825";transcript_type "protein_coding";transcript_biotype "protein_coding";gene_id "XLOC_028314";gene_name "IKBKB";class_code "j";oId "Thyroid_00360029";is.last "FALSE";is.first "FALSE";is.singleExon "FALSE"
chr8	transdecoder	three_prime_UTR	42329428	42332450	.	+	.	transcript_id "DNTX_00231825";transcript_type "protein_coding";transcript_biotype "protein_coding";gene_id "XLOC_028314";gene_name "IKBKB";class_code "j";oId "Thyroid_00360029";is.last "FALSE";is.first "FALSE";is.singleExon "FALSE"
chr8	StringTie	transcript	42322418	42326468	.	+	.	transcript_id "DNTX_00230679";transcript_type "noncoding";transcript_biotype "noncoding";gene_id "XLOC_028314";gene_name "IKBKB";class_code "=";oId "Lung_00373108";is.last "FALSE";is.first "FALSE";is.singleExon "FALSE"
chr8	StringTie	exon	42322418	42322494	.	+	.	transcript_id "DNTX_00230679";transcript_type "noncoding";transcript_biotype "noncoding";exon_number "1";gene_id "XLOC_028314";gene_name "IKBKB";class_code "=";oId "Lung_00373108";is.last "FALSE";is.first "TRUE";is.singleExon "FALSE"
chr8	StringTie	exon	42325970	42326468	.	+	.	transcript_id "DNTX_00230679";transcript_type "noncoding";transcript_biotype "noncoding";exon_number "2";gene_id "XLOC_028314";gene_name "IKBKB";class_code "=";oId "Lung_00373108";is.last "TRUE";is.first "FALSE";is.singleExon "FALSE"
chr8	StringTie	transcript	42322441	42329314	.	+	.	transcript_id "DNTX_00230680";transcript_type "noncoding";transcript_biotype "noncoding";gene_id "XLOC_028314";gene_name "IKBKB";class_code "=";oId "Lung_00373109";is.last "FALSE";is.first "FALSE";is.singleExon "FALSE"
chr8	StringTie	exon	42322441	42322494	.	+	.	transcript_id "DNTX_00230680";transcript_type "noncoding";transcript_biotype "noncoding";exon_number "1";gene_id "XLOC_028314";gene_name "IKBKB";class_code "=";oId "Lung_00373109";is.last "FALSE";is.first "TRUE";is.singleExon "FALSE"
chr8	StringTie	exon	42325970	42326097	.	+	.	transcript_id "DNTX_00230680";transcript_type "noncoding";transcript_biotype "noncoding";exon_number "2";gene_id "XLOC_028314";gene_name "IKBKB";class_code "=";oId "Lung_00373109";is.last "FALSE";is.first "FALSE";is.singleExon "FALSE"
chr8	StringTie	exon	42329124	42329314	.	+	.	transcript_id "DNTX_00230680";transcript_type "noncoding";transcript_biotype "noncoding";exon_number "3";gene_id "XLOC_028314";gene_name "IKBKB";class_code "=";oId "Lung_00373109";is.last "TRUE";is.first "FALSE";is.singleExon "FALSE"
chr8	StringTie	transcript	42324638	42329258	.	+	.	transcript_id "DNTX_00230681";transcript_type "noncoding";transcript_biotype "noncoding";gene_id "XLOC_028314";gene_name "IKBKB";class_code "=";oId "Lung_00373110";is.last "FALSE";is.first "FALSE";is.singleExon "FALSE"
chr8	StringTie	exon	42324638	42326097	.	+	.	transcript_id "DNTX_00230681";transcript_type "noncoding";transcript_biotype "noncoding";exon_number "1";gene_id "XLOC_028314";gene_name "IKBKB";class_code "=";oId "Lung_00373110";is.last "FALSE";is.first "TRUE";is.singleExon "FALSE"
chr8	StringTie	exon	42329124	42329258	.	+	.	transcript_id "DNTX_00230681";transcript_type "noncoding";transcript_biotype "noncoding";exon_number "2";gene_id "XLOC_028314";gene_name "IKBKB";class_code "=";oId "Lung_00373110";is.last "TRUE";is.first "FALSE";is.singleExon "FALSE"
chr8	transdecoder	transcript	42325610	42331909	.	+	.	transcript_id "DNTX_00230682";transcript_type "protein_coding";transcript_biotype "protein_coding";gene_id "XLOC_028314";gene_name "IKBKB";class_code "=";oId "Lung_00373111";is.last "FALSE";is.first "FALSE";is.singleExon "FALSE"
chr8	transdecoder	exon	42325610	42326097	.	+	.	transcript_id "DNTX_00230682";transcript_type "protein_coding";transcript_biotype "protein_coding";exon_number "1";gene_id "XLOC_028314";gene_name "IKBKB";class_code "=";oId "Lung_00373111";is.last "FALSE";is.first "TRUE";is.singleExon "FALSE"
chr8	transdecoder	exon	42329124	42329214	.	+	.	transcript_id "DNTX_00230682";transcript_type "protein_coding";transcript_biotype "protein_coding";exon_number "2";gene_id "XLOC_028314";gene_name "IKBKB";class_code "=";oId "Lung_00373111";is.last "FALSE";is.first "FALSE";is.singleExon "FALSE"
chr8	transdecoder	exon	42330914	42331909	.	+	.	transcript_id "DNTX_00230682";transcript_type "protein_coding";transcript_biotype "protein_coding";exon_number "3";gene_id "XLOC_028314";gene_name "IKBKB";class_code "=";oId "Lung_00373111";is.last "TRUE";is.first "FALSE";is.singleExon "FALSE"
chr8	transdecoder	five_prime_UTR	42325610	42326008	.	+	.	transcript_id "DNTX_00230682";transcript_type "protein_coding";transcript_biotype "protein_coding";gene_id "XLOC_028314";gene_name "IKBKB";class_code "=";oId "Lung_00373111";is.last "FALSE";is.first "FALSE";is.singleExon "FALSE"
chr8	transdecoder	start_codon	42326009	42326011	.	+	0	transcript_id "DNTX_00230682";transcript_type "protein_coding";transcript_biotype "protein_coding";gene_id "XLOC_028314";gene_name "IKBKB";class_code "=";oId "Lung_00373111";is.last "FALSE";is.first "FALSE";is.singleExon "FALSE"
chr8	transdecoder	CDS	42326009	42326097	.	+	0	transcript_id "DNTX_00230682";transcript_type "protein_coding";transcript_biotype "protein_coding";gene_id "XLOC_028314";gene_name "IKBKB";class_code "=";oId "Lung_00373111";is.last "FALSE";is.first "FALSE";is.singleExon "FALSE"
chr8	transdecoder	CDS	42329124	42329214	.	+	1	transcript_id "DNTX_00230682";transcript_type "protein_coding";transcript_biotype "protein_coding";gene_id "XLOC_028314";gene_name "IKBKB";class_code "=";oId "Lung_00373111";is.last "FALSE";is.first "FALSE";is.singleExon "FALSE"
chr8	transdecoder	CDS	42330914	42330976	.	+	0	transcript_id "DNTX_00230682";transcript_type "protein_coding";transcript_biotype "protein_coding";gene_id "XLOC_028314";gene_name "IKBKB";class_code "=";oId "Lung_00373111";is.last "FALSE";is.first "FALSE";is.singleExon "FALSE"
chr8	transdecoder	stop_codon	42330977	42330979	.	+	0	transcript_id "DNTX_00230682";transcript_type "protein_coding";transcript_biotype "protein_coding";gene_id "XLOC_028314";gene_name "IKBKB";class_code "=";oId "Lung_00373111";is.last "FALSE";is.first "FALSE";is.singleExon "FALSE"
chr8	transdecoder	three_prime_UTR	42330980	42331909	.	+	.	transcript_id "DNTX_00230682";transcript_type "protein_coding";transcript_biotype "protein_coding";gene_id "XLOC_028314";gene_name "IKBKB";class_code "=";oId "Lung_00373111";is.last "FALSE";is.first "FALSE";is.singleExon "FALSE"
chr8	transdecoder	gene	42336851	42371808	.	+	.	gene_id "XLOC_028315";gene_name "POLB";is.last "FALSE";is.first "FALSE";is.singleExon "FALSE"
chr8	transdecoder	transcript	42336851	42371765	.	+	.	transcript_id "DNTX_00229261";transcript_type "protein_coding";transcript_biotype "protein_coding";gene_id "XLOC_028315";gene_name "POLB";class_code "j";oId "Cornea_Adult.Tissue_00733261";is.last "FALSE";is.first "FALSE";is.singleExon "FALSE"
chr8	transdecoder	exon	42336851	42338685	.	+	.	transcript_id "DNTX_00229261";transcript_type "protein_coding";transcript_biotype "protein_coding";exon_number "1";gene_id "XLOC_028315";gene_name "POLB";class_code "j";oId "Cornea_Adult.Tissue_00733261";is.last "FALSE";novel_exon_id "nvl_exon187605";novel_exon_type "novel_TSS";is.first "TRUE";is.singleExon "FALSE"
chr8	transdecoder	exon	42344953	42345019	.	+	.	transcript_id "DNTX_00229261";transcript_type "protein_coding";transcript_biotype "protein_coding";exon_number "2";gene_id "XLOC_028315";gene_name "POLB";class_code "j";oId "Cornea_Adult.Tissue_00733261";is.last "FALSE";is.first "FALSE";is.singleExon "FALSE"
chr8	transdecoder	exon	42349016	42349090	.	+	.	transcript_id "DNTX_00229261";transcript_type "protein_coding";transcript_biotype "protein_coding";exon_number "3";gene_id "XLOC_028315";gene_name "POLB";class_code "j";oId "Cornea_Adult.Tissue_00733261";is.last "FALSE";is.first "FALSE";is.singleExon "FALSE"
chr8	transdecoder	exon	42350007	42350065	.	+	.	transcript_id "DNTX_00229261";transcript_type "protein_coding";transcript_biotype "protein_coding";exon_number "4";gene_id "XLOC_028315";gene_name "POLB";class_code "j";oId "Cornea_Adult.Tissue_00733261";is.last "FALSE";is.first "FALSE";is.singleExon "FALSE"
chr8	transdecoder	exon	42352519	42352568	.	+	.	transcript_id "DNTX_00229261";transcript_type "protein_coding";transcript_biotype "protein_coding";exon_number "5";gene_id "XLOC_028315";gene_name "POLB";class_code "j";oId "Cornea_Adult.Tissue_00733261";is.last "FALSE";is.first "FALSE";is.singleExon "FALSE"
chr8	transdecoder	exon	42355516	42355567	.	+	.	transcript_id "DNTX_00229261";transcript_type "protein_coding";transcript_biotype "protein_coding";exon_number "6";gene_id "XLOC_028315";gene_name "POLB";class_code "j";oId "Cornea_Adult.Tissue_00733261";is.last "FALSE";is.first "FALSE";is.singleExon "FALSE"
chr8	transdecoder	exon	42357169	42357223	.	+	.	transcript_id "DNTX_00229261";transcript_type "protein_coding";transcript_biotype "protein_coding";exon_number "7";gene_id "XLOC_028315";gene_name "POLB";class_code "j";oId "Cornea_Adult.Tissue_00733261";is.last "FALSE";is.first "FALSE";is.singleExon "FALSE"
chr8	transdecoder	exon	42357320	42357392	.	+	.	transcript_id "DNTX_00229261";transcript_type "protein_coding";transcript_biotype "protein_coding";exon_number "8";gene_id "XLOC_028315";gene_name "POLB";class_code "j";oId "Cornea_Adult.Tissue_00733261";is.last "FALSE";is.first "FALSE";is.singleExon "FALSE"
chr8	transdecoder	exon	42361295	42361365	.	+	.	transcript_id "DNTX_00229261";transcript_type "protein_coding";transcript_biotype "protein_coding";exon_number "9";gene_id "XLOC_028315";gene_name "POLB";class_code "j";oId "Cornea_Adult.Tissue_00733261";is.last "FALSE";is.first "FALSE";is.singleExon "FALSE"
chr8	transdecoder	exon	42362612	42362698	.	+	.	transcript_id "DNTX_00229261";transcript_type "protein_coding";transcript_biotype "protein_coding";exon_number "10";gene_id "XLOC_028315";gene_name "POLB";class_code "j";oId "Cornea_Adult.Tissue_00733261";is.last "FALSE";is.first "FALSE";is.singleExon "FALSE"
chr8	transdecoder	exon	42369271	42369335	.	+	.	transcript_id "DNTX_00229261";transcript_type "protein_coding";transcript_biotype "protein_coding";exon_number "11";gene_id "XLOC_028315";gene_name "POLB";class_code "j";oId "Cornea_Adult.Tissue_00733261";is.last "FALSE";is.first "FALSE";is.singleExon "FALSE"
chr8	transdecoder	exon	42369849	42369988	.	+	.	transcript_id "DNTX_00229261";transcript_type "protein_coding";transcript_biotype "protein_coding";exon_number "12";gene_id "XLOC_028315";gene_name "POLB";class_code "j";oId "Cornea_Adult.Tissue_00733261";is.last "FALSE";is.first "FALSE";is.singleExon "FALSE"
chr8	transdecoder	exon	42371563	42371765	.	+	.	transcript_id "DNTX_00229261";transcript_type "protein_coding";transcript_biotype "protein_coding";exon_number "13";gene_id "XLOC_028315";gene_name "POLB";class_code "j";oId "Cornea_Adult.Tissue_00733261";is.last "TRUE";is.first "FALSE";is.singleExon "FALSE"
chr8	transdecoder	five_prime_UTR	42336851	42338685	.	+	.	transcript_id "DNTX_00229261";transcript_type "protein_coding";transcript_biotype "protein_coding";gene_id "XLOC_028315";gene_name "POLB";class_code "j";oId "Cornea_Adult.Tissue_00733261";is.last "FALSE";novel_exon_id "nvl_exon187605";novel_exon_type "novel_TSS";is.first "TRUE";is.singleExon "FALSE"
chr8	transdecoder	five_prime_UTR	42344953	42345019	.	+	.	transcript_id "DNTX_00229261";transcript_type "protein_coding";transcript_biotype "protein_coding";gene_id "XLOC_028315";gene_name "POLB";class_code "j";oId "Cornea_Adult.Tissue_00733261";is.last "FALSE";is.first "FALSE";is.singleExon "FALSE"
chr8	transdecoder	five_prime_UTR	42349016	42349090	.	+	.	transcript_id "DNTX_00229261";transcript_type "protein_coding";transcript_biotype "protein_coding";gene_id "XLOC_028315";gene_name "POLB";class_code "j";oId "Cornea_Adult.Tissue_00733261";is.last "FALSE";is.first "FALSE";is.singleExon "FALSE"
chr8	transdecoder	five_prime_UTR	42350007	42350065	.	+	.	transcript_id "DNTX_00229261";transcript_type "protein_coding";transcript_biotype "protein_coding";gene_id "XLOC_028315";gene_name "POLB";class_code "j";oId "Cornea_Adult.Tissue_00733261";is.last "FALSE";is.first "FALSE";is.singleExon "FALSE"
chr8	transdecoder	five_prime_UTR	42352519	42352568	.	+	.	transcript_id "DNTX_00229261";transcript_type "protein_coding";transcript_biotype "protein_coding";gene_id "XLOC_028315";gene_name "POLB";class_code "j";oId "Cornea_Adult.Tissue_00733261";is.last "FALSE";is.first "FALSE";is.singleExon "FALSE"
chr8	transdecoder	five_prime_UTR	42355516	42355567	.	+	.	transcript_id "DNTX_00229261";transcript_type "protein_coding";transcript_biotype "protein_coding";gene_id "XLOC_028315";gene_name "POLB";class_code "j";oId "Cornea_Adult.Tissue_00733261";is.last "FALSE";is.first "FALSE";is.singleExon "FALSE"
chr8	transdecoder	five_prime_UTR	42357169	42357208	.	+	.	transcript_id "DNTX_00229261";transcript_type "protein_coding";transcript_biotype "protein_coding";gene_id "XLOC_028315";gene_name "POLB";class_code "j";oId "Cornea_Adult.Tissue_00733261";is.last "FALSE";is.first "FALSE";is.singleExon "FALSE"
chr8	transdecoder	start_codon	42357209	42357211	.	+	0	transcript_id "DNTX_00229261";transcript_type "protein_coding";transcript_biotype "protein_coding";gene_id "XLOC_028315";gene_name "POLB";class_code "j";oId "Cornea_Adult.Tissue_00733261";is.last "FALSE";is.first "FALSE";is.singleExon "FALSE"
chr8	transdecoder	CDS	42357209	42357223	.	+	0	transcript_id "DNTX_00229261";transcript_type "protein_coding";transcript_biotype "protein_coding";gene_id "XLOC_028315";gene_name "POLB";class_code "j";oId "Cornea_Adult.Tissue_00733261";is.last "FALSE";is.first "FALSE";is.singleExon "FALSE"
chr8	transdecoder	CDS	42357320	42357392	.	+	0	transcript_id "DNTX_00229261";transcript_type "protein_coding";transcript_biotype "protein_coding";gene_id "XLOC_028315";gene_name "POLB";class_code "j";oId "Cornea_Adult.Tissue_00733261";is.last "FALSE";is.first "FALSE";is.singleExon "FALSE"
chr8	transdecoder	CDS	42361295	42361365	.	+	2	transcript_id "DNTX_00229261";transcript_type "protein_coding";transcript_biotype "protein_coding";gene_id "XLOC_028315";gene_name "POLB";class_code "j";oId "Cornea_Adult.Tissue_00733261";is.last "FALSE";is.first "FALSE";is.singleExon "FALSE"
chr8	transdecoder	CDS	42362612	42362698	.	+	0	transcript_id "DNTX_00229261";transcript_type "protein_coding";transcript_biotype "protein_coding";gene_id "XLOC_028315";gene_name "POLB";class_code "j";oId "Cornea_Adult.Tissue_00733261";is.last "FALSE";is.first "FALSE";is.singleExon "FALSE"
chr8	transdecoder	CDS	42369271	42369335	.	+	0	transcript_id "DNTX_00229261";transcript_type "protein_coding";transcript_biotype "protein_coding";gene_id "XLOC_028315";gene_name "POLB";class_code "j";oId "Cornea_Adult.Tissue_00733261";is.last "FALSE";is.first "FALSE";is.singleExon "FALSE"
chr8	transdecoder	CDS	42369849	42369988	.	+	1	transcript_id "DNTX_00229261";transcript_type "protein_coding";transcript_biotype "protein_coding";gene_id "XLOC_028315";gene_name "POLB";class_code "j";oId "Cornea_Adult.Tissue_00733261";is.last "FALSE";is.first "FALSE";is.singleExon "FALSE"
chr8	transdecoder	CDS	42371563	42371654	.	+	2	transcript_id "DNTX_00229261";transcript_type "protein_coding";transcript_biotype "protein_coding";gene_id "XLOC_028315";gene_name "POLB";class_code "j";oId "Cornea_Adult.Tissue_00733261";is.last "FALSE";is.first "FALSE";is.singleExon "FALSE"
chr8	transdecoder	stop_codon	42371655	42371657	.	+	0	transcript_id "DNTX_00229261";transcript_type "protein_coding";transcript_biotype "protein_coding";gene_id "XLOC_028315";gene_name "POLB";class_code "j";oId "Cornea_Adult.Tissue_00733261";is.last "FALSE";is.first "FALSE";is.singleExon "FALSE"
chr8	transdecoder	three_prime_UTR	42371658	42371765	.	+	.	transcript_id "DNTX_00229261";transcript_type "protein_coding";transcript_biotype "protein_coding";gene_id "XLOC_028315";gene_name "POLB";class_code "j";oId "Cornea_Adult.Tissue_00733261";is.last "FALSE";is.first "FALSE";is.singleExon "FALSE"
chr8	StringTie	transcript	42338143	42369988	.	+	.	transcript_id "DNTX_00230683";transcript_type "noncoding";transcript_biotype "noncoding";gene_id "XLOC_028315";gene_name "POLB";class_code "j";oId "Skin-NotSunExposedSuprapubic_00342956";is.last "FALSE";is.first "FALSE";is.singleExon "FALSE"
chr8	StringTie	exon	42338143	42338685	.	+	.	transcript_id "DNTX_00230683";transcript_type "noncoding";transcript_biotype "noncoding";exon_number "1";gene_id "XLOC_028315";gene_name "POLB";class_code "j";oId "Skin-NotSunExposedSuprapubic_00342956";is.last "FALSE";novel_exon_id "nvl_exon187606";novel_exon_type "novel_TSS";is.first "TRUE";is.singleExon "FALSE"
chr8	StringTie	exon	42344953	42345019	.	+	.	transcript_id "DNTX_00230683";transcript_type "noncoding";transcript_biotype "noncoding";exon_number "2";gene_id "XLOC_028315";gene_name "POLB";class_code "j";oId "Skin-NotSunExposedSuprapubic_00342956";is.last "FALSE";is.first "FALSE";is.singleExon "FALSE"
chr8	StringTie	exon	42349016	42349090	.	+	.	transcript_id "DNTX_00230683";transcript_type "noncoding";transcript_biotype "noncoding";exon_number "3";gene_id "XLOC_028315";gene_name "POLB";class_code "j";oId "Skin-NotSunExposedSuprapubic_00342956";is.last "FALSE";is.first "FALSE";is.singleExon "FALSE"
chr8	StringTie	exon	42350007	42350065	.	+	.	transcript_id "DNTX_00230683";transcript_type "noncoding";transcript_biotype "noncoding";exon_number "4";gene_id "XLOC_028315";gene_name "POLB";class_code "j";oId "Skin-NotSunExposedSuprapubic_00342956";is.last "FALSE";is.first "FALSE";is.singleExon "FALSE"
chr8	StringTie	exon	42352519	42352568	.	+	.	transcript_id "DNTX_00230683";transcript_type "noncoding";transcript_biotype "noncoding";exon_number "5";gene_id "XLOC_028315";gene_name "POLB";class_code "j";oId "Skin-NotSunExposedSuprapubic_00342956";is.last "FALSE";is.first "FALSE";is.singleExon "FALSE"
chr8	StringTie	exon	42355516	42355567	.	+	.	transcript_id "DNTX_00230683";transcript_type "noncoding";transcript_biotype "noncoding";exon_number "6";gene_id "XLOC_028315";gene_name "POLB";class_code "j";oId "Skin-NotSunExposedSuprapubic_00342956";is.last "FALSE";is.first "FALSE";is.singleExon "FALSE"
chr8	StringTie	exon	42357169	42357223	.	+	.	transcript_id "DNTX_00230683";transcript_type "noncoding";transcript_biotype "noncoding";exon_number "7";gene_id "XLOC_028315";gene_name "POLB";class_code "j";oId "Skin-NotSunExposedSuprapubic_00342956";is.last "FALSE";is.first "FALSE";is.singleExon "FALSE"
chr8	StringTie	exon	42357320	42357392	.	+	.	transcript_id "DNTX_00230683";transcript_type "noncoding";transcript_biotype "noncoding";exon_number "8";gene_id "XLOC_028315";gene_name "POLB";class_code "j";oId "Skin-NotSunExposedSuprapubic_00342956";is.last "FALSE";is.first "FALSE";is.singleExon "FALSE"
chr8	StringTie	exon	42361295	42361365	.	+	.	transcript_id "DNTX_00230683";transcript_type "noncoding";transcript_biotype "noncoding";exon_number "9";gene_id "XLOC_028315";gene_name "POLB";class_code "j";oId "Skin-NotSunExposedSuprapubic_00342956";is.last "FALSE";is.first "FALSE";is.singleExon "FALSE"
chr8	StringTie	exon	42362612	42362698	.	+	.	transcript_id "DNTX_00230683";transcript_type "noncoding";transcript_biotype "noncoding";exon_number "10";gene_id "XLOC_028315";gene_name "POLB";class_code "j";oId "Skin-NotSunExposedSuprapubic_00342956";is.last "FALSE";is.first "FALSE";is.singleExon "FALSE"
chr8	StringTie	exon	42369271	42369335	.	+	.	transcript_id "DNTX_00230683";transcript_type "noncoding";transcript_biotype "noncoding";exon_number "11";gene_id "XLOC_028315";gene_name "POLB";class_code "j";oId "Skin-NotSunExposedSuprapubic_00342956";is.last "FALSE";is.first "FALSE";is.singleExon "FALSE"
chr8	StringTie	exon	42369849	42369988	.	+	.	transcript_id "DNTX_00230683";transcript_type "noncoding";transcript_biotype "noncoding";exon_number "12";gene_id "XLOC_028315";gene_name "POLB";class_code "j";oId "Skin-NotSunExposedSuprapubic_00342956";is.last "TRUE";is.first "FALSE";is.singleExon "FALSE"
chr8	StringTie	transcript	42338384	42369988	.	+	.	transcript_id "DNTX_00228313";transcript_type "noncoding";transcript_biotype "noncoding";gene_id "XLOC_028315";gene_name "POLB";class_code "c";oId "Breast-MammaryTissue_00377477";is.last "FALSE";is.first "FALSE";is.singleExon "FALSE"
chr8	StringTie	exon	42338384	42338685	.	+	.	transcript_id "DNTX_00228313";transcript_type "noncoding";transcript_biotype "noncoding";exon_number "1";gene_id "XLOC_028315";gene_name "POLB";class_code "c";oId "Breast-MammaryTissue_00377477";is.last "FALSE";novel_exon_id "nvl_exon187607";novel_exon_type "novel_TSS";is.first "TRUE";is.singleExon "FALSE"
chr8	StringTie	exon	42339012	42339069	.	+	.	transcript_id "DNTX_00228313";transcript_type "noncoding";transcript_biotype "noncoding";exon_number "2";gene_id "XLOC_028315";gene_name "POLB";class_code "c";oId "Breast-MammaryTissue_00377477";is.last "FALSE";is.first "FALSE";is.singleExon "FALSE"
chr8	StringTie	exon	42344953	42345019	.	+	.	transcript_id "DNTX_00228313";transcript_type "noncoding";transcript_biotype "noncoding";exon_number "3";gene_id "XLOC_028315";gene_name "POLB";class_code "c";oId "Breast-MammaryTissue_00377477";is.last "FALSE";is.first "FALSE";is.singleExon "FALSE"
chr8	StringTie	exon	42349016	42349090	.	+	.	transcript_id "DNTX_00228313";transcript_type "noncoding";transcript_biotype "noncoding";exon_number "4";gene_id "XLOC_028315";gene_name "POLB";class_code "c";oId "Breast-MammaryTissue_00377477";is.last "FALSE";is.first "FALSE";is.singleExon "FALSE"
chr8	StringTie	exon	42350007	42350065	.	+	.	transcript_id "DNTX_00228313";transcript_type "noncoding";transcript_biotype "noncoding";exon_number "5";gene_id "XLOC_028315";gene_name "POLB";class_code "c";oId "Breast-MammaryTissue_00377477";is.last "FALSE";is.first "FALSE";is.singleExon "FALSE"
chr8	StringTie	exon	42352519	42352568	.	+	.	transcript_id "DNTX_00228313";transcript_type "noncoding";transcript_biotype "noncoding";exon_number "6";gene_id "XLOC_028315";gene_name "POLB";class_code "c";oId "Breast-MammaryTissue_00377477";is.last "FALSE";is.first "FALSE";is.singleExon "FALSE"
chr8	StringTie	exon	42355516	42355567	.	+	.	transcript_id "DNTX_00228313";transcript_type "noncoding";transcript_biotype "noncoding";exon_number "7";gene_id "XLOC_028315";gene_name "POLB";class_code "c";oId "Breast-MammaryTissue_00377477";is.last "FALSE";is.first "FALSE";is.singleExon "FALSE"
chr8	StringTie	exon	42357169	42357223	.	+	.	transcript_id "DNTX_00228313";transcript_type "noncoding";transcript_biotype "noncoding";exon_number "8";gene_id "XLOC_028315";gene_name "POLB";class_code "c";oId "Breast-MammaryTissue_00377477";is.last "FALSE";is.first "FALSE";is.singleExon "FALSE"
chr8	StringTie	exon	42357320	42357392	.	+	.	transcript_id "DNTX_00228313";transcript_type "noncoding";transcript_biotype "noncoding";exon_number "9";gene_id "XLOC_028315";gene_name "POLB";class_code "c";oId "Breast-MammaryTissue_00377477";is.last "FALSE";is.first "FALSE";is.singleExon "FALSE"
chr8	StringTie	exon	42361295	42361365	.	+	.	transcript_id "DNTX_00228313";transcript_type "noncoding";transcript_biotype "noncoding";exon_number "10";gene_id "XLOC_028315";gene_name "POLB";class_code "c";oId "Breast-MammaryTissue_00377477";is.last "FALSE";is.first "FALSE";is.singleExon "FALSE"
chr8	StringTie	exon	42362612	42362698	.	+	.	transcript_id "DNTX_00228313";transcript_type "noncoding";transcript_biotype "noncoding";exon_number "11";gene_id "XLOC_028315";gene_name "POLB";class_code "c";oId "Breast-MammaryTissue_00377477";is.last "FALSE";is.first "FALSE";is.singleExon "FALSE"
chr8	StringTie	exon	42369271	42369335	.	+	.	transcript_id "DNTX_00228313";transcript_type "noncoding";transcript_biotype "noncoding";exon_number "12";gene_id "XLOC_028315";gene_name "POLB";class_code "c";oId "Breast-MammaryTissue_00377477";is.last "FALSE";is.first "FALSE";is.singleExon "FALSE"
chr8	StringTie	exon	42369849	42369988	.	+	.	transcript_id "DNTX_00228313";transcript_type "noncoding";transcript_biotype "noncoding";exon_number "13";gene_id "XLOC_028315";gene_name "POLB";class_code "c";oId "Breast-MammaryTissue_00377477";is.last "TRUE";is.first "FALSE";is.singleExon "FALSE"
chr8	transdecoder	transcript	42338455	42371808	.	+	.	transcript_id "DNTX_00227426";transcript_type "protein_coding";transcript_biotype "protein_coding";gene_id "XLOC_028315";gene_name "POLB";class_code "=";oId "Pancreas_00332802";is.last "FALSE";is.first "FALSE";is.singleExon "FALSE"
chr8	transdecoder	exon	42338455	42338685	.	+	.	transcript_id "DNTX_00227426";transcript_type "protein_coding";transcript_biotype "protein_coding";exon_number "1";gene_id "XLOC_028315";gene_name "POLB";class_code "=";oId "Pancreas_00332802";is.last "FALSE";is.first "TRUE";is.singleExon "FALSE"
chr8	transdecoder	exon	42339012	42339069	.	+	.	transcript_id "DNTX_00227426";transcript_type "protein_coding";transcript_biotype "protein_coding";exon_number "2";gene_id "XLOC_028315";gene_name "POLB";class_code "=";oId "Pancreas_00332802";is.last "FALSE";is.first "FALSE";is.singleExon "FALSE"
chr8	transdecoder	exon	42344953	42345019	.	+	.	transcript_id "DNTX_00227426";transcript_type "protein_coding";transcript_biotype "protein_coding";exon_number "3";gene_id "XLOC_028315";gene_name "POLB";class_code "=";oId "Pancreas_00332802";is.last "FALSE";is.first "FALSE";is.singleExon "FALSE"
chr8	transdecoder	exon	42349016	42349090	.	+	.	transcript_id "DNTX_00227426";transcript_type "protein_coding";transcript_biotype "protein_coding";exon_number "4";gene_id "XLOC_028315";gene_name "POLB";class_code "=";oId "Pancreas_00332802";is.last "FALSE";is.first "FALSE";is.singleExon "FALSE"
chr8	transdecoder	exon	42350007	42350065	.	+	.	transcript_id "DNTX_00227426";transcript_type "protein_coding";transcript_biotype "protein_coding";exon_number "5";gene_id "XLOC_028315";gene_name "POLB";class_code "=";oId "Pancreas_00332802";is.last "FALSE";is.first "FALSE";is.singleExon "FALSE"
chr8	transdecoder	exon	42352519	42352568	.	+	.	transcript_id "DNTX_00227426";transcript_type "protein_coding";transcript_biotype "protein_coding";exon_number "6";gene_id "XLOC_028315";gene_name "POLB";class_code "=";oId "Pancreas_00332802";is.last "FALSE";is.first "FALSE";is.singleExon "FALSE"
chr8	transdecoder	exon	42355516	42355567	.	+	.	transcript_id "DNTX_00227426";transcript_type "protein_coding";transcript_biotype "protein_coding";exon_number "7";gene_id "XLOC_028315";gene_name "POLB";class_code "=";oId "Pancreas_00332802";is.last "FALSE";is.first "FALSE";is.singleExon "FALSE"
chr8	transdecoder	exon	42357169	42357223	.	+	.	transcript_id "DNTX_00227426";transcript_type "protein_coding";transcript_biotype "protein_coding";exon_number "8";gene_id "XLOC_028315";gene_name "POLB";class_code "=";oId "Pancreas_00332802";is.last "FALSE";is.first "FALSE";is.singleExon "FALSE"
chr8	transdecoder	exon	42357320	42357392	.	+	.	transcript_id "DNTX_00227426";transcript_type "protein_coding";transcript_biotype "protein_coding";exon_number "9";gene_id "XLOC_028315";gene_name "POLB";class_code "=";oId "Pancreas_00332802";is.last "FALSE";is.first "FALSE";is.singleExon "FALSE"
chr8	transdecoder	exon	42361295	42361365	.	+	.	transcript_id "DNTX_00227426";transcript_type "protein_coding";transcript_biotype "protein_coding";exon_number "10";gene_id "XLOC_028315";gene_name "POLB";class_code "=";oId "Pancreas_00332802";is.last "FALSE";is.first "FALSE";is.singleExon "FALSE"
chr8	transdecoder	exon	42362612	42362698	.	+	.	transcript_id "DNTX_00227426";transcript_type "protein_coding";transcript_biotype "protein_coding";exon_number "11";gene_id "XLOC_028315";gene_name "POLB";class_code "=";oId "Pancreas_00332802";is.last "FALSE";is.first "FALSE";is.singleExon "FALSE"
chr8	transdecoder	exon	42369271	42369335	.	+	.	transcript_id "DNTX_00227426";transcript_type "protein_coding";transcript_biotype "protein_coding";exon_number "12";gene_id "XLOC_028315";gene_name "POLB";class_code "=";oId "Pancreas_00332802";is.last "FALSE";is.first "FALSE";is.singleExon "FALSE"
chr8	transdecoder	exon	42369849	42369988	.	+	.	transcript_id "DNTX_00227426";transcript_type "protein_coding";transcript_biotype "protein_coding";exon_number "13";gene_id "XLOC_028315";gene_name "POLB";class_code "=";oId "Pancreas_00332802";is.last "FALSE";is.first "FALSE";is.singleExon "FALSE"
chr8	transdecoder	exon	42371563	42371808	.	+	.	transcript_id "DNTX_00227426";transcript_type "protein_coding";transcript_biotype "protein_coding";exon_number "14";gene_id "XLOC_028315";gene_name "POLB";class_code "=";oId "Pancreas_00332802";is.last "TRUE";is.first "FALSE";is.singleExon "FALSE"
chr8	transdecoder	five_prime_UTR	42338455	42338624	.	+	.	transcript_id "DNTX_00227426";transcript_type "protein_coding";transcript_biotype "protein_coding";gene_id "XLOC_028315";gene_name "POLB";class_code "=";oId "Pancreas_00332802";is.last "FALSE";is.first "FALSE";is.singleExon "FALSE"
chr8	transdecoder	start_codon	42338625	42338627	.	+	0	transcript_id "DNTX_00227426";transcript_type "protein_coding";transcript_biotype "protein_coding";gene_id "XLOC_028315";gene_name "POLB";class_code "=";oId "Pancreas_00332802";is.last "FALSE";is.first "FALSE";is.singleExon "FALSE"
chr8	transdecoder	CDS	42338625	42338685	.	+	0	transcript_id "DNTX_00227426";transcript_type "protein_coding";transcript_biotype "protein_coding";gene_id "XLOC_028315";gene_name "POLB";class_code "=";oId "Pancreas_00332802";is.last "FALSE";is.first "FALSE";is.singleExon "FALSE"
chr8	transdecoder	CDS	42339012	42339069	.	+	2	transcript_id "DNTX_00227426";transcript_type "protein_coding";transcript_biotype "protein_coding";gene_id "XLOC_028315";gene_name "POLB";class_code "=";oId "Pancreas_00332802";is.last "FALSE";is.first "FALSE";is.singleExon "FALSE"
chr8	transdecoder	CDS	42344953	42345019	.	+	1	transcript_id "DNTX_00227426";transcript_type "protein_coding";transcript_biotype "protein_coding";gene_id "XLOC_028315";gene_name "POLB";class_code "=";oId "Pancreas_00332802";is.last "FALSE";is.first "FALSE";is.singleExon "FALSE"
chr8	transdecoder	CDS	42349016	42349090	.	+	0	transcript_id "DNTX_00227426";transcript_type "protein_coding";transcript_biotype "protein_coding";gene_id "XLOC_028315";gene_name "POLB";class_code "=";oId "Pancreas_00332802";is.last "FALSE";is.first "FALSE";is.singleExon "FALSE"
chr8	transdecoder	CDS	42350007	42350065	.	+	0	transcript_id "DNTX_00227426";transcript_type "protein_coding";transcript_biotype "protein_coding";gene_id "XLOC_028315";gene_name "POLB";class_code "=";oId "Pancreas_00332802";is.last "FALSE";is.first "FALSE";is.singleExon "FALSE"
chr8	transdecoder	CDS	42352519	42352568	.	+	1	transcript_id "DNTX_00227426";transcript_type "protein_coding";transcript_biotype "protein_coding";gene_id "XLOC_028315";gene_name "POLB";class_code "=";oId "Pancreas_00332802";is.last "FALSE";is.first "FALSE";is.singleExon "FALSE"
chr8	transdecoder	CDS	42355516	42355567	.	+	2	transcript_id "DNTX_00227426";transcript_type "protein_coding";transcript_biotype "protein_coding";gene_id "XLOC_028315";gene_name "POLB";class_code "=";oId "Pancreas_00332802";is.last "FALSE";is.first "FALSE";is.singleExon "FALSE"
chr8	transdecoder	CDS	42357169	42357223	.	+	1	transcript_id "DNTX_00227426";transcript_type "protein_coding";transcript_biotype "protein_coding";gene_id "XLOC_028315";gene_name "POLB";class_code "=";oId "Pancreas_00332802";is.last "FALSE";is.first "FALSE";is.singleExon "FALSE"
chr8	transdecoder	CDS	42357320	42357392	.	+	0	transcript_id "DNTX_00227426";transcript_type "protein_coding";transcript_biotype "protein_coding";gene_id "XLOC_028315";gene_name "POLB";class_code "=";oId "Pancreas_00332802";is.last "FALSE";is.first "FALSE";is.singleExon "FALSE"
chr8	transdecoder	CDS	42361295	42361365	.	+	2	transcript_id "DNTX_00227426";transcript_type "protein_coding";transcript_biotype "protein_coding";gene_id "XLOC_028315";gene_name "POLB";class_code "=";oId "Pancreas_00332802";is.last "FALSE";is.first "FALSE";is.singleExon "FALSE"
chr8	transdecoder	CDS	42362612	42362698	.	+	0	transcript_id "DNTX_00227426";transcript_type "protein_coding";transcript_biotype "protein_coding";gene_id "XLOC_028315";gene_name "POLB";class_code "=";oId "Pancreas_00332802";is.last "FALSE";is.first "FALSE";is.singleExon "FALSE"
chr8	transdecoder	CDS	42369271	42369335	.	+	0	transcript_id "DNTX_00227426";transcript_type "protein_coding";transcript_biotype "protein_coding";gene_id "XLOC_028315";gene_name "POLB";class_code "=";oId "Pancreas_00332802";is.last "FALSE";is.first "FALSE";is.singleExon "FALSE"
chr8	transdecoder	CDS	42369849	42369988	.	+	1	transcript_id "DNTX_00227426";transcript_type "protein_coding";transcript_biotype "protein_coding";gene_id "XLOC_028315";gene_name "POLB";class_code "=";oId "Pancreas_00332802";is.last "FALSE";is.first "FALSE";is.singleExon "FALSE"
chr8	transdecoder	CDS	42371563	42371654	.	+	2	transcript_id "DNTX_00227426";transcript_type "protein_coding";transcript_biotype "protein_coding";gene_id "XLOC_028315";gene_name "POLB";class_code "=";oId "Pancreas_00332802";is.last "FALSE";is.first "FALSE";is.singleExon "FALSE"
chr8	transdecoder	stop_codon	42371655	42371657	.	+	0	transcript_id "DNTX_00227426";transcript_type "protein_coding";transcript_biotype "protein_coding";gene_id "XLOC_028315";gene_name "POLB";class_code "=";oId "Pancreas_00332802";is.last "FALSE";is.first "FALSE";is.singleExon "FALSE"
chr8	transdecoder	three_prime_UTR	42371658	42371808	.	+	.	transcript_id "DNTX_00227426";transcript_type "protein_coding";transcript_biotype "protein_coding";gene_id "XLOC_028315";gene_name "POLB";class_code "=";oId "Pancreas_00332802";is.last "FALSE";is.first "FALSE";is.singleExon "FALSE"
chr8	StringTie	transcript	42338459	42361361	.	+	.	transcript_id "DNTX_00228312";transcript_type "noncoding";transcript_biotype "noncoding";gene_id "XLOC_028315";gene_name "POLB";class_code "=";oId "RPE_Fetal.Tissue_00650507";is.last "FALSE";is.first "FALSE";is.singleExon "FALSE"
chr8	StringTie	exon	42338459	42338685	.	+	.	transcript_id "DNTX_00228312";transcript_type "noncoding";transcript_biotype "noncoding";exon_number "1";gene_id "XLOC_028315";gene_name "POLB";class_code "=";oId "RPE_Fetal.Tissue_00650507";is.last "FALSE";is.first "TRUE";is.singleExon "FALSE"
chr8	StringTie	exon	42344953	42345019	.	+	.	transcript_id "DNTX_00228312";transcript_type "noncoding";transcript_biotype "noncoding";exon_number "2";gene_id "XLOC_028315";gene_name "POLB";class_code "=";oId "RPE_Fetal.Tissue_00650507";is.last "FALSE";is.first "FALSE";is.singleExon "FALSE"
chr8	StringTie	exon	42349016	42349090	.	+	.	transcript_id "DNTX_00228312";transcript_type "noncoding";transcript_biotype "noncoding";exon_number "3";gene_id "XLOC_028315";gene_name "POLB";class_code "=";oId "RPE_Fetal.Tissue_00650507";is.last "FALSE";is.first "FALSE";is.singleExon "FALSE"
chr8	StringTie	exon	42350007	42350065	.	+	.	transcript_id "DNTX_00228312";transcript_type "noncoding";transcript_biotype "noncoding";exon_number "4";gene_id "XLOC_028315";gene_name "POLB";class_code "=";oId "RPE_Fetal.Tissue_00650507";is.last "FALSE";is.first "FALSE";is.singleExon "FALSE"
chr8	StringTie	exon	42352519	42352568	.	+	.	transcript_id "DNTX_00228312";transcript_type "noncoding";transcript_biotype "noncoding";exon_number "5";gene_id "XLOC_028315";gene_name "POLB";class_code "=";oId "RPE_Fetal.Tissue_00650507";is.last "FALSE";is.first "FALSE";is.singleExon "FALSE"
chr8	StringTie	exon	42355516	42355567	.	+	.	transcript_id "DNTX_00228312";transcript_type "noncoding";transcript_biotype "noncoding";exon_number "6";gene_id "XLOC_028315";gene_name "POLB";class_code "=";oId "RPE_Fetal.Tissue_00650507";is.last "FALSE";is.first "FALSE";is.singleExon "FALSE"
chr8	StringTie	exon	42357169	42357223	.	+	.	transcript_id "DNTX_00228312";transcript_type "noncoding";transcript_biotype "noncoding";exon_number "7";gene_id "XLOC_028315";gene_name "POLB";class_code "=";oId "RPE_Fetal.Tissue_00650507";is.last "FALSE";is.first "FALSE";is.singleExon "FALSE"
chr8	StringTie	exon	42357320	42357392	.	+	.	transcript_id "DNTX_00228312";transcript_type "noncoding";transcript_biotype "noncoding";exon_number "8";gene_id "XLOC_028315";gene_name "POLB";class_code "=";oId "RPE_Fetal.Tissue_00650507";is.last "FALSE";is.first "FALSE";is.singleExon "FALSE"
chr8	StringTie	exon	42361295	42361361	.	+	.	transcript_id "DNTX_00228312";transcript_type "noncoding";transcript_biotype "noncoding";exon_number "9";gene_id "XLOC_028315";gene_name "POLB";class_code "=";oId "RPE_Fetal.Tissue_00650507";is.last "TRUE";is.first "FALSE";is.singleExon "FALSE"
chr8	StringTie	transcript	42338465	42369988	.	+	.	transcript_id "DNTX_00231421";transcript_type "noncoding";transcript_biotype "noncoding";gene_id "XLOC_028315";gene_name "POLB";class_code "j";oId "Brain-Cerebellum_00399629";is.last "FALSE";is.first "FALSE";is.singleExon "FALSE"
chr8	StringTie	exon	42338465	42338685	.	+	.	transcript_id "DNTX_00231421";transcript_type "noncoding";transcript_biotype "noncoding";exon_number "1";gene_id "XLOC_028315";gene_name "POLB";class_code "j";oId "Brain-Cerebellum_00399629";is.last "FALSE";novel_exon_id "nvl_exon187608";novel_exon_type "novel_TSS";is.first "TRUE";is.singleExon "FALSE"
chr8	StringTie	exon	42339012	42339069	.	+	.	transcript_id "DNTX_00231421";transcript_type "noncoding";transcript_biotype "noncoding";exon_number "2";gene_id "XLOC_028315";gene_name "POLB";class_code "j";oId "Brain-Cerebellum_00399629";is.last "FALSE";is.first "FALSE";is.singleExon "FALSE"
chr8	StringTie	exon	42344953	42345019	.	+	.	transcript_id "DNTX_00231421";transcript_type "noncoding";transcript_biotype "noncoding";exon_number "3";gene_id "XLOC_028315";gene_name "POLB";class_code "j";oId "Brain-Cerebellum_00399629";is.last "FALSE";is.first "FALSE";is.singleExon "FALSE"
chr8	StringTie	exon	42349016	42349090	.	+	.	transcript_id "DNTX_00231421";transcript_type "noncoding";transcript_biotype "noncoding";exon_number "4";gene_id "XLOC_028315";gene_name "POLB";class_code "j";oId "Brain-Cerebellum_00399629";is.last "FALSE";is.first "FALSE";is.singleExon "FALSE"
chr8	StringTie	exon	42350007	42350065	.	+	.	transcript_id "DNTX_00231421";transcript_type "noncoding";transcript_biotype "noncoding";exon_number "5";gene_id "XLOC_028315";gene_name "POLB";class_code "j";oId "Brain-Cerebellum_00399629";is.last "FALSE";is.first "FALSE";is.singleExon "FALSE"
chr8	StringTie	exon	42352519	42352568	.	+	.	transcript_id "DNTX_00231421";transcript_type "noncoding";transcript_biotype "noncoding";exon_number "6";gene_id "XLOC_028315";gene_name "POLB";class_code "j";oId "Brain-Cerebellum_00399629";is.last "FALSE";is.first "FALSE";is.singleExon "FALSE"
chr8	StringTie	exon	42354417	42354521	.	+	.	transcript_id "DNTX_00231421";transcript_type "noncoding";transcript_biotype "noncoding";exon_number "7";gene_id "XLOC_028315";gene_name "POLB";class_code "j";oId "Brain-Cerebellum_00399629";is.last "FALSE";is.first "FALSE";is.singleExon "FALSE"
chr8	StringTie	exon	42355516	42355567	.	+	.	transcript_id "DNTX_00231421";transcript_type "noncoding";transcript_biotype "noncoding";exon_number "8";gene_id "XLOC_028315";gene_name "POLB";class_code "j";oId "Brain-Cerebellum_00399629";is.last "FALSE";is.first "FALSE";is.singleExon "FALSE"
chr8	StringTie	exon	42357169	42357223	.	+	.	transcript_id "DNTX_00231421";transcript_type "noncoding";transcript_biotype "noncoding";exon_number "9";gene_id "XLOC_028315";gene_name "POLB";class_code "j";oId "Brain-Cerebellum_00399629";is.last "FALSE";is.first "FALSE";is.singleExon "FALSE"
chr8	StringTie	exon	42357320	42357392	.	+	.	transcript_id "DNTX_00231421";transcript_type "noncoding";transcript_biotype "noncoding";exon_number "10";gene_id "XLOC_028315";gene_name "POLB";class_code "j";oId "Brain-Cerebellum_00399629";is.last "FALSE";is.first "FALSE";is.singleExon "FALSE"
chr8	StringTie	exon	42361295	42361365	.	+	.	transcript_id "DNTX_00231421";transcript_type "noncoding";transcript_biotype "noncoding";exon_number "11";gene_id "XLOC_028315";gene_name "POLB";class_code "j";oId "Brain-Cerebellum_00399629";is.last "FALSE";is.first "FALSE";is.singleExon "FALSE"
chr8	StringTie	exon	42362612	42362698	.	+	.	transcript_id "DNTX_00231421";transcript_type "noncoding";transcript_biotype "noncoding";exon_number "12";gene_id "XLOC_028315";gene_name "POLB";class_code "j";oId "Brain-Cerebellum_00399629";is.last "FALSE";is.first "FALSE";is.singleExon "FALSE"
chr8	StringTie	exon	42369271	42369335	.	+	.	transcript_id "DNTX_00231421";transcript_type "noncoding";transcript_biotype "noncoding";exon_number "13";gene_id "XLOC_028315";gene_name "POLB";class_code "j";oId "Brain-Cerebellum_00399629";is.last "FALSE";is.first "FALSE";is.singleExon "FALSE"
chr8	StringTie	exon	42369849	42369988	.	+	.	transcript_id "DNTX_00231421";transcript_type "noncoding";transcript_biotype "noncoding";exon_number "14";gene_id "XLOC_028315";gene_name "POLB";class_code "j";oId "Brain-Cerebellum_00399629";is.last "TRUE";is.first "FALSE";is.singleExon "FALSE"
chr8	StringTie	transcript	42338468	42369988	.	+	.	transcript_id "DNTX_00231417";transcript_type "noncoding";transcript_biotype "noncoding";gene_id "XLOC_028315";gene_name "POLB";class_code "j";oId "Brain-Cerebellum_00395332";is.last "FALSE";is.first "FALSE";is.singleExon "FALSE"
chr8	StringTie	exon	42338468	42338685	.	+	.	transcript_id "DNTX_00231417";transcript_type "noncoding";transcript_biotype "noncoding";exon_number "1";gene_id "XLOC_028315";gene_name "POLB";class_code "j";oId "Brain-Cerebellum_00395332";is.last "FALSE";novel_exon_id "nvl_exon187609";novel_exon_type "novel_TSS";is.first "TRUE";is.singleExon "FALSE"
chr8	StringTie	exon	42344953	42345019	.	+	.	transcript_id "DNTX_00231417";transcript_type "noncoding";transcript_biotype "noncoding";exon_number "2";gene_id "XLOC_028315";gene_name "POLB";class_code "j";oId "Brain-Cerebellum_00395332";is.last "FALSE";is.first "FALSE";is.singleExon "FALSE"
chr8	StringTie	exon	42349016	42349090	.	+	.	transcript_id "DNTX_00231417";transcript_type "noncoding";transcript_biotype "noncoding";exon_number "3";gene_id "XLOC_028315";gene_name "POLB";class_code "j";oId "Brain-Cerebellum_00395332";is.last "FALSE";is.first "FALSE";is.singleExon "FALSE"
chr8	StringTie	exon	42350007	42350065	.	+	.	transcript_id "DNTX_00231417";transcript_type "noncoding";transcript_biotype "noncoding";exon_number "4";gene_id "XLOC_028315";gene_name "POLB";class_code "j";oId "Brain-Cerebellum_00395332";is.last "FALSE";is.first "FALSE";is.singleExon "FALSE"
chr8	StringTie	exon	42352519	42352568	.	+	.	transcript_id "DNTX_00231417";transcript_type "noncoding";transcript_biotype "noncoding";exon_number "5";gene_id "XLOC_028315";gene_name "POLB";class_code "j";oId "Brain-Cerebellum_00395332";is.last "FALSE";is.first "FALSE";is.singleExon "FALSE"
chr8	StringTie	exon	42354417	42354521	.	+	.	transcript_id "DNTX_00231417";transcript_type "noncoding";transcript_biotype "noncoding";exon_number "6";gene_id "XLOC_028315";gene_name "POLB";class_code "j";oId "Brain-Cerebellum_00395332";is.last "FALSE";is.first "FALSE";is.singleExon "FALSE"
chr8	StringTie	exon	42355516	42355567	.	+	.	transcript_id "DNTX_00231417";transcript_type "noncoding";transcript_biotype "noncoding";exon_number "7";gene_id "XLOC_028315";gene_name "POLB";class_code "j";oId "Brain-Cerebellum_00395332";is.last "FALSE";is.first "FALSE";is.singleExon "FALSE"
chr8	StringTie	exon	42357169	42357223	.	+	.	transcript_id "DNTX_00231417";transcript_type "noncoding";transcript_biotype "noncoding";exon_number "8";gene_id "XLOC_028315";gene_name "POLB";class_code "j";oId "Brain-Cerebellum_00395332";is.last "FALSE";is.first "FALSE";is.singleExon "FALSE"
chr8	StringTie	exon	42357320	42357392	.	+	.	transcript_id "DNTX_00231417";transcript_type "noncoding";transcript_biotype "noncoding";exon_number "9";gene_id "XLOC_028315";gene_name "POLB";class_code "j";oId "Brain-Cerebellum_00395332";is.last "FALSE";is.first "FALSE";is.singleExon "FALSE"
chr8	StringTie	exon	42361295	42361365	.	+	.	transcript_id "DNTX_00231417";transcript_type "noncoding";transcript_biotype "noncoding";exon_number "10";gene_id "XLOC_028315";gene_name "POLB";class_code "j";oId "Brain-Cerebellum_00395332";is.last "FALSE";is.first "FALSE";is.singleExon "FALSE"
chr8	StringTie	exon	42362612	42362698	.	+	.	transcript_id "DNTX_00231417";transcript_type "noncoding";transcript_biotype "noncoding";exon_number "11";gene_id "XLOC_028315";gene_name "POLB";class_code "j";oId "Brain-Cerebellum_00395332";is.last "FALSE";is.first "FALSE";is.singleExon "FALSE"
chr8	StringTie	exon	42369271	42369335	.	+	.	transcript_id "DNTX_00231417";transcript_type "noncoding";transcript_biotype "noncoding";exon_number "12";gene_id "XLOC_028315";gene_name "POLB";class_code "j";oId "Brain-Cerebellum_00395332";is.last "FALSE";is.first "FALSE";is.singleExon "FALSE"
chr8	StringTie	exon	42369849	42369988	.	+	.	transcript_id "DNTX_00231417";transcript_type "noncoding";transcript_biotype "noncoding";exon_number "13";gene_id "XLOC_028315";gene_name "POLB";class_code "j";oId "Brain-Cerebellum_00395332";is.last "TRUE";is.first "FALSE";is.singleExon "FALSE"
chr8	transdecoder	transcript	42338472	42371808	.	+	.	transcript_id "DNTX_00234144";transcript_type "protein_coding";transcript_biotype "protein_coding";gene_id "XLOC_028315";gene_name "POLB";class_code "j";oId "Cells-EBV-transformedlymphocytes_00318491";is.last "FALSE";is.first "FALSE";is.singleExon "FALSE"
chr8	transdecoder	exon	42338472	42338685	.	+	.	transcript_id "DNTX_00234144";transcript_type "protein_coding";transcript_biotype "protein_coding";exon_number "1";gene_id "XLOC_028315";gene_name "POLB";class_code "j";oId "Cells-EBV-transformedlymphocytes_00318491";is.last "FALSE";novel_exon_id "nvl_exon187610";novel_exon_type "novel_TSS";is.first "TRUE";is.singleExon "FALSE"
chr8	transdecoder	exon	42344953	42345019	.	+	.	transcript_id "DNTX_00234144";transcript_type "protein_coding";transcript_biotype "protein_coding";exon_number "2";gene_id "XLOC_028315";gene_name "POLB";class_code "j";oId "Cells-EBV-transformedlymphocytes_00318491";is.last "FALSE";is.first "FALSE";is.singleExon "FALSE"
chr8	transdecoder	exon	42349016	42349090	.	+	.	transcript_id "DNTX_00234144";transcript_type "protein_coding";transcript_biotype "protein_coding";exon_number "3";gene_id "XLOC_028315";gene_name "POLB";class_code "j";oId "Cells-EBV-transformedlymphocytes_00318491";is.last "FALSE";is.first "FALSE";is.singleExon "FALSE"
chr8	transdecoder	exon	42350007	42350065	.	+	.	transcript_id "DNTX_00234144";transcript_type "protein_coding";transcript_biotype "protein_coding";exon_number "4";gene_id "XLOC_028315";gene_name "POLB";class_code "j";oId "Cells-EBV-transformedlymphocytes_00318491";is.last "FALSE";is.first "FALSE";is.singleExon "FALSE"
chr8	transdecoder	exon	42352519	42352568	.	+	.	transcript_id "DNTX_00234144";transcript_type "protein_coding";transcript_biotype "protein_coding";exon_number "5";gene_id "XLOC_028315";gene_name "POLB";class_code "j";oId "Cells-EBV-transformedlymphocytes_00318491";is.last "FALSE";is.first "FALSE";is.singleExon "FALSE"
chr8	transdecoder	exon	42354417	42354521	.	+	.	transcript_id "DNTX_00234144";transcript_type "protein_coding";transcript_biotype "protein_coding";exon_number "6";gene_id "XLOC_028315";gene_name "POLB";class_code "j";oId "Cells-EBV-transformedlymphocytes_00318491";is.last "FALSE";is.first "FALSE";is.singleExon "FALSE"
chr8	transdecoder	exon	42355516	42355567	.	+	.	transcript_id "DNTX_00234144";transcript_type "protein_coding";transcript_biotype "protein_coding";exon_number "7";gene_id "XLOC_028315";gene_name "POLB";class_code "j";oId "Cells-EBV-transformedlymphocytes_00318491";is.last "FALSE";is.first "FALSE";is.singleExon "FALSE"
chr8	transdecoder	exon	42357169	42357223	.	+	.	transcript_id "DNTX_00234144";transcript_type "protein_coding";transcript_biotype "protein_coding";exon_number "8";gene_id "XLOC_028315";gene_name "POLB";class_code "j";oId "Cells-EBV-transformedlymphocytes_00318491";is.last "FALSE";is.first "FALSE";is.singleExon "FALSE"
chr8	transdecoder	exon	42357320	42357392	.	+	.	transcript_id "DNTX_00234144";transcript_type "protein_coding";transcript_biotype "protein_coding";exon_number "9";gene_id "XLOC_028315";gene_name "POLB";class_code "j";oId "Cells-EBV-transformedlymphocytes_00318491";is.last "FALSE";is.first "FALSE";is.singleExon "FALSE"
chr8	transdecoder	exon	42361295	42361365	.	+	.	transcript_id "DNTX_00234144";transcript_type "protein_coding";transcript_biotype "protein_coding";exon_number "10";gene_id "XLOC_028315";gene_name "POLB";class_code "j";oId "Cells-EBV-transformedlymphocytes_00318491";is.last "FALSE";is.first "FALSE";is.singleExon "FALSE"
chr8	transdecoder	exon	42362612	42362698	.	+	.	transcript_id "DNTX_00234144";transcript_type "protein_coding";transcript_biotype "protein_coding";exon_number "11";gene_id "XLOC_028315";gene_name "POLB";class_code "j";oId "Cells-EBV-transformedlymphocytes_00318491";is.last "FALSE";is.first "FALSE";is.singleExon "FALSE"
chr8	transdecoder	exon	42369271	42369335	.	+	.	transcript_id "DNTX_00234144";transcript_type "protein_coding";transcript_biotype "protein_coding";exon_number "12";gene_id "XLOC_028315";gene_name "POLB";class_code "j";oId "Cells-EBV-transformedlymphocytes_00318491";is.last "FALSE";is.first "FALSE";is.singleExon "FALSE"
chr8	transdecoder	exon	42369849	42369988	.	+	.	transcript_id "DNTX_00234144";transcript_type "protein_coding";transcript_biotype "protein_coding";exon_number "13";gene_id "XLOC_028315";gene_name "POLB";class_code "j";oId "Cells-EBV-transformedlymphocytes_00318491";is.last "FALSE";is.first "FALSE";is.singleExon "FALSE"
chr8	transdecoder	exon	42371563	42371808	.	+	.	transcript_id "DNTX_00234144";transcript_type "protein_coding";transcript_biotype "protein_coding";exon_number "14";gene_id "XLOC_028315";gene_name "POLB";class_code "j";oId "Cells-EBV-transformedlymphocytes_00318491";is.last "TRUE";is.first "FALSE";is.singleExon "FALSE"
chr8	transdecoder	five_prime_UTR	42338472	42338685	.	+	.	transcript_id "DNTX_00234144";transcript_type "protein_coding";transcript_biotype "protein_coding";gene_id "XLOC_028315";gene_name "POLB";class_code "j";oId "Cells-EBV-transformedlymphocytes_00318491";is.last "FALSE";novel_exon_id "nvl_exon187610";novel_exon_type "novel_TSS";is.first "TRUE";is.singleExon "FALSE"
chr8	transdecoder	five_prime_UTR	42344953	42345019	.	+	.	transcript_id "DNTX_00234144";transcript_type "protein_coding";transcript_biotype "protein_coding";gene_id "XLOC_028315";gene_name "POLB";class_code "j";oId "Cells-EBV-transformedlymphocytes_00318491";is.last "FALSE";is.first "FALSE";is.singleExon "FALSE"
chr8	transdecoder	five_prime_UTR	42349016	42349090	.	+	.	transcript_id "DNTX_00234144";transcript_type "protein_coding";transcript_biotype "protein_coding";gene_id "XLOC_028315";gene_name "POLB";class_code "j";oId "Cells-EBV-transformedlymphocytes_00318491";is.last "FALSE";is.first "FALSE";is.singleExon "FALSE"
chr8	transdecoder	five_prime_UTR	42350007	42350065	.	+	.	transcript_id "DNTX_00234144";transcript_type "protein_coding";transcript_biotype "protein_coding";gene_id "XLOC_028315";gene_name "POLB";class_code "j";oId "Cells-EBV-transformedlymphocytes_00318491";is.last "FALSE";is.first "FALSE";is.singleExon "FALSE"
chr8	transdecoder	five_prime_UTR	42352519	42352568	.	+	.	transcript_id "DNTX_00234144";transcript_type "protein_coding";transcript_biotype "protein_coding";gene_id "XLOC_028315";gene_name "POLB";class_code "j";oId "Cells-EBV-transformedlymphocytes_00318491";is.last "FALSE";is.first "FALSE";is.singleExon "FALSE"
chr8	transdecoder	five_prime_UTR	42354417	42354493	.	+	.	transcript_id "DNTX_00234144";transcript_type "protein_coding";transcript_biotype "protein_coding";gene_id "XLOC_028315";gene_name "POLB";class_code "j";oId "Cells-EBV-transformedlymphocytes_00318491";is.last "FALSE";is.first "FALSE";is.singleExon "FALSE"
chr8	transdecoder	start_codon	42354494	42354496	.	+	0	transcript_id "DNTX_00234144";transcript_type "protein_coding";transcript_biotype "protein_coding";gene_id "XLOC_028315";gene_name "POLB";class_code "j";oId "Cells-EBV-transformedlymphocytes_00318491";is.last "FALSE";is.first "FALSE";is.singleExon "FALSE"
chr8	transdecoder	CDS	42354494	42354521	.	+	0	transcript_id "DNTX_00234144";transcript_type "protein_coding";transcript_biotype "protein_coding";gene_id "XLOC_028315";gene_name "POLB";class_code "j";oId "Cells-EBV-transformedlymphocytes_00318491";is.last "FALSE";is.first "FALSE";is.singleExon "FALSE"
chr8	transdecoder	CDS	42355516	42355567	.	+	2	transcript_id "DNTX_00234144";transcript_type "protein_coding";transcript_biotype "protein_coding";gene_id "XLOC_028315";gene_name "POLB";class_code "j";oId "Cells-EBV-transformedlymphocytes_00318491";is.last "FALSE";is.first "FALSE";is.singleExon "FALSE"
chr8	transdecoder	CDS	42357169	42357223	.	+	1	transcript_id "DNTX_00234144";transcript_type "protein_coding";transcript_biotype "protein_coding";gene_id "XLOC_028315";gene_name "POLB";class_code "j";oId "Cells-EBV-transformedlymphocytes_00318491";is.last "FALSE";is.first "FALSE";is.singleExon "FALSE"
chr8	transdecoder	CDS	42357320	42357392	.	+	0	transcript_id "DNTX_00234144";transcript_type "protein_coding";transcript_biotype "protein_coding";gene_id "XLOC_028315";gene_name "POLB";class_code "j";oId "Cells-EBV-transformedlymphocytes_00318491";is.last "FALSE";is.first "FALSE";is.singleExon "FALSE"
chr8	transdecoder	CDS	42361295	42361365	.	+	2	transcript_id "DNTX_00234144";transcript_type "protein_coding";transcript_biotype "protein_coding";gene_id "XLOC_028315";gene_name "POLB";class_code "j";oId "Cells-EBV-transformedlymphocytes_00318491";is.last "FALSE";is.first "FALSE";is.singleExon "FALSE"
chr8	transdecoder	CDS	42362612	42362698	.	+	0	transcript_id "DNTX_00234144";transcript_type "protein_coding";transcript_biotype "protein_coding";gene_id "XLOC_028315";gene_name "POLB";class_code "j";oId "Cells-EBV-transformedlymphocytes_00318491";is.last "FALSE";is.first "FALSE";is.singleExon "FALSE"
chr8	transdecoder	CDS	42369271	42369335	.	+	0	transcript_id "DNTX_00234144";transcript_type "protein_coding";transcript_biotype "protein_coding";gene_id "XLOC_028315";gene_name "POLB";class_code "j";oId "Cells-EBV-transformedlymphocytes_00318491";is.last "FALSE";is.first "FALSE";is.singleExon "FALSE"
chr8	transdecoder	CDS	42369849	42369988	.	+	1	transcript_id "DNTX_00234144";transcript_type "protein_coding";transcript_biotype "protein_coding";gene_id "XLOC_028315";gene_name "POLB";class_code "j";oId "Cells-EBV-transformedlymphocytes_00318491";is.last "FALSE";is.first "FALSE";is.singleExon "FALSE"
chr8	transdecoder	CDS	42371563	42371654	.	+	2	transcript_id "DNTX_00234144";transcript_type "protein_coding";transcript_biotype "protein_coding";gene_id "XLOC_028315";gene_name "POLB";class_code "j";oId "Cells-EBV-transformedlymphocytes_00318491";is.last "FALSE";is.first "FALSE";is.singleExon "FALSE"
chr8	transdecoder	stop_codon	42371655	42371657	.	+	0	transcript_id "DNTX_00234144";transcript_type "protein_coding";transcript_biotype "protein_coding";gene_id "XLOC_028315";gene_name "POLB";class_code "j";oId "Cells-EBV-transformedlymphocytes_00318491";is.last "FALSE";is.first "FALSE";is.singleExon "FALSE"
chr8	transdecoder	three_prime_UTR	42371658	42371808	.	+	.	transcript_id "DNTX_00234144";transcript_type "protein_coding";transcript_biotype "protein_coding";gene_id "XLOC_028315";gene_name "POLB";class_code "j";oId "Cells-EBV-transformedlymphocytes_00318491";is.last "FALSE";is.first "FALSE";is.singleExon "FALSE"
chr8	transdecoder	transcript	42338482	42371765	.	+	.	transcript_id "DNTX_00231416";transcript_type "protein_coding";transcript_biotype "protein_coding";gene_id "XLOC_028315";gene_name "POLB";class_code "j";oId "Brain-CerebellarHemisphere_00390331";is.last "FALSE";is.first "FALSE";is.singleExon "FALSE"
chr8	transdecoder	exon	42338482	42338685	.	+	.	transcript_id "DNTX_00231416";transcript_type "protein_coding";transcript_biotype "protein_coding";exon_number "1";gene_id "XLOC_028315";gene_name "POLB";class_code "j";oId "Brain-CerebellarHemisphere_00390331";is.last "FALSE";is.first "TRUE";is.singleExon "FALSE"
chr8	transdecoder	exon	42344953	42345019	.	+	.	transcript_id "DNTX_00231416";transcript_type "protein_coding";transcript_biotype "protein_coding";exon_number "2";gene_id "XLOC_028315";gene_name "POLB";class_code "j";oId "Brain-CerebellarHemisphere_00390331";is.last "FALSE";is.first "FALSE";is.singleExon "FALSE"
chr8	transdecoder	exon	42355516	42355567	.	+	.	transcript_id "DNTX_00231416";transcript_type "protein_coding";transcript_biotype "protein_coding";exon_number "3";gene_id "XLOC_028315";gene_name "POLB";class_code "j";oId "Brain-CerebellarHemisphere_00390331";is.last "FALSE";is.first "FALSE";is.singleExon "FALSE"
chr8	transdecoder	exon	42357169	42357223	.	+	.	transcript_id "DNTX_00231416";transcript_type "protein_coding";transcript_biotype "protein_coding";exon_number "4";gene_id "XLOC_028315";gene_name "POLB";class_code "j";oId "Brain-CerebellarHemisphere_00390331";is.last "FALSE";is.first "FALSE";is.singleExon "FALSE"
chr8	transdecoder	exon	42357320	42357392	.	+	.	transcript_id "DNTX_00231416";transcript_type "protein_coding";transcript_biotype "protein_coding";exon_number "5";gene_id "XLOC_028315";gene_name "POLB";class_code "j";oId "Brain-CerebellarHemisphere_00390331";is.last "FALSE";is.first "FALSE";is.singleExon "FALSE"
chr8	transdecoder	exon	42361295	42361365	.	+	.	transcript_id "DNTX_00231416";transcript_type "protein_coding";transcript_biotype "protein_coding";exon_number "6";gene_id "XLOC_028315";gene_name "POLB";class_code "j";oId "Brain-CerebellarHemisphere_00390331";is.last "FALSE";is.first "FALSE";is.singleExon "FALSE"
chr8	transdecoder	exon	42362612	42362698	.	+	.	transcript_id "DNTX_00231416";transcript_type "protein_coding";transcript_biotype "protein_coding";exon_number "7";gene_id "XLOC_028315";gene_name "POLB";class_code "j";oId "Brain-CerebellarHemisphere_00390331";is.last "FALSE";is.first "FALSE";is.singleExon "FALSE"
chr8	transdecoder	exon	42369271	42369335	.	+	.	transcript_id "DNTX_00231416";transcript_type "protein_coding";transcript_biotype "protein_coding";exon_number "8";gene_id "XLOC_028315";gene_name "POLB";class_code "j";oId "Brain-CerebellarHemisphere_00390331";is.last "FALSE";is.first "FALSE";is.singleExon "FALSE"
chr8	transdecoder	exon	42369849	42369988	.	+	.	transcript_id "DNTX_00231416";transcript_type "protein_coding";transcript_biotype "protein_coding";exon_number "9";gene_id "XLOC_028315";gene_name "POLB";class_code "j";oId "Brain-CerebellarHemisphere_00390331";is.last "FALSE";is.first "FALSE";is.singleExon "FALSE"
chr8	transdecoder	exon	42371563	42371765	.	+	.	transcript_id "DNTX_00231416";transcript_type "protein_coding";transcript_biotype "protein_coding";exon_number "10";gene_id "XLOC_028315";gene_name "POLB";class_code "j";oId "Brain-CerebellarHemisphere_00390331";is.last "TRUE";is.first "FALSE";is.singleExon "FALSE"
chr8	transdecoder	five_prime_UTR	42338482	42338685	.	+	.	transcript_id "DNTX_00231416";transcript_type "protein_coding";transcript_biotype "protein_coding";gene_id "XLOC_028315";gene_name "POLB";class_code "j";oId "Brain-CerebellarHemisphere_00390331";is.last "FALSE";is.first "TRUE";is.singleExon "FALSE"
chr8	transdecoder	five_prime_UTR	42344953	42345019	.	+	.	transcript_id "DNTX_00231416";transcript_type "protein_coding";transcript_biotype "protein_coding";gene_id "XLOC_028315";gene_name "POLB";class_code "j";oId "Brain-CerebellarHemisphere_00390331";is.last "FALSE";is.first "FALSE";is.singleExon "FALSE"
chr8	transdecoder	five_prime_UTR	42355516	42355567	.	+	.	transcript_id "DNTX_00231416";transcript_type "protein_coding";transcript_biotype "protein_coding";gene_id "XLOC_028315";gene_name "POLB";class_code "j";oId "Brain-CerebellarHemisphere_00390331";is.last "FALSE";is.first "FALSE";is.singleExon "FALSE"
chr8	transdecoder	five_prime_UTR	42357169	42357208	.	+	.	transcript_id "DNTX_00231416";transcript_type "protein_coding";transcript_biotype "protein_coding";gene_id "XLOC_028315";gene_name "POLB";class_code "j";oId "Brain-CerebellarHemisphere_00390331";is.last "FALSE";is.first "FALSE";is.singleExon "FALSE"
chr8	transdecoder	start_codon	42357209	42357211	.	+	0	transcript_id "DNTX_00231416";transcript_type "protein_coding";transcript_biotype "protein_coding";gene_id "XLOC_028315";gene_name "POLB";class_code "j";oId "Brain-CerebellarHemisphere_00390331";is.last "FALSE";is.first "FALSE";is.singleExon "FALSE"
chr8	transdecoder	CDS	42357209	42357223	.	+	0	transcript_id "DNTX_00231416";transcript_type "protein_coding";transcript_biotype "protein_coding";gene_id "XLOC_028315";gene_name "POLB";class_code "j";oId "Brain-CerebellarHemisphere_00390331";is.last "FALSE";is.first "FALSE";is.singleExon "FALSE"
chr8	transdecoder	CDS	42357320	42357392	.	+	0	transcript_id "DNTX_00231416";transcript_type "protein_coding";transcript_biotype "protein_coding";gene_id "XLOC_028315";gene_name "POLB";class_code "j";oId "Brain-CerebellarHemisphere_00390331";is.last "FALSE";is.first "FALSE";is.singleExon "FALSE"
chr8	transdecoder	CDS	42361295	42361365	.	+	2	transcript_id "DNTX_00231416";transcript_type "protein_coding";transcript_biotype "protein_coding";gene_id "XLOC_028315";gene_name "POLB";class_code "j";oId "Brain-CerebellarHemisphere_00390331";is.last "FALSE";is.first "FALSE";is.singleExon "FALSE"
chr8	transdecoder	CDS	42362612	42362698	.	+	0	transcript_id "DNTX_00231416";transcript_type "protein_coding";transcript_biotype "protein_coding";gene_id "XLOC_028315";gene_name "POLB";class_code "j";oId "Brain-CerebellarHemisphere_00390331";is.last "FALSE";is.first "FALSE";is.singleExon "FALSE"
chr8	transdecoder	CDS	42369271	42369335	.	+	0	transcript_id "DNTX_00231416";transcript_type "protein_coding";transcript_biotype "protein_coding";gene_id "XLOC_028315";gene_name "POLB";class_code "j";oId "Brain-CerebellarHemisphere_00390331";is.last "FALSE";is.first "FALSE";is.singleExon "FALSE"
chr8	transdecoder	CDS	42369849	42369988	.	+	1	transcript_id "DNTX_00231416";transcript_type "protein_coding";transcript_biotype "protein_coding";gene_id "XLOC_028315";gene_name "POLB";class_code "j";oId "Brain-CerebellarHemisphere_00390331";is.last "FALSE";is.first "FALSE";is.singleExon "FALSE"
chr8	transdecoder	CDS	42371563	42371654	.	+	2	transcript_id "DNTX_00231416";transcript_type "protein_coding";transcript_biotype "protein_coding";gene_id "XLOC_028315";gene_name "POLB";class_code "j";oId "Brain-CerebellarHemisphere_00390331";is.last "FALSE";is.first "FALSE";is.singleExon "FALSE"
chr8	transdecoder	stop_codon	42371655	42371657	.	+	0	transcript_id "DNTX_00231416";transcript_type "protein_coding";transcript_biotype "protein_coding";gene_id "XLOC_028315";gene_name "POLB";class_code "j";oId "Brain-CerebellarHemisphere_00390331";is.last "FALSE";is.first "FALSE";is.singleExon "FALSE"
chr8	transdecoder	three_prime_UTR	42371658	42371765	.	+	.	transcript_id "DNTX_00231416";transcript_type "protein_coding";transcript_biotype "protein_coding";gene_id "XLOC_028315";gene_name "POLB";class_code "j";oId "Brain-CerebellarHemisphere_00390331";is.last "FALSE";is.first "FALSE";is.singleExon "FALSE"
chr8	StringTie	transcript	42338482	42369297	.	+	.	transcript_id "DNTX_00229260";transcript_type "noncoding";transcript_biotype "noncoding";gene_id "XLOC_028315";gene_name "POLB";class_code "=";oId "ESC_Stem.Cell.Line_00356579";is.last "FALSE";is.first "FALSE";is.singleExon "FALSE"
chr8	StringTie	exon	42338482	42338685	.	+	.	transcript_id "DNTX_00229260";transcript_type "noncoding";transcript_biotype "noncoding";exon_number "1";gene_id "XLOC_028315";gene_name "POLB";class_code "=";oId "ESC_Stem.Cell.Line_00356579";is.last "FALSE";is.first "TRUE";is.singleExon "FALSE"
chr8	StringTie	exon	42339012	42339069	.	+	.	transcript_id "DNTX_00229260";transcript_type "noncoding";transcript_biotype "noncoding";exon_number "2";gene_id "XLOC_028315";gene_name "POLB";class_code "=";oId "ESC_Stem.Cell.Line_00356579";is.last "FALSE";is.first "FALSE";is.singleExon "FALSE"
chr8	StringTie	exon	42344953	42345019	.	+	.	transcript_id "DNTX_00229260";transcript_type "noncoding";transcript_biotype "noncoding";exon_number "3";gene_id "XLOC_028315";gene_name "POLB";class_code "=";oId "ESC_Stem.Cell.Line_00356579";is.last "FALSE";is.first "FALSE";is.singleExon "FALSE"
chr8	StringTie	exon	42349016	42349090	.	+	.	transcript_id "DNTX_00229260";transcript_type "noncoding";transcript_biotype "noncoding";exon_number "4";gene_id "XLOC_028315";gene_name "POLB";class_code "=";oId "ESC_Stem.Cell.Line_00356579";is.last "FALSE";is.first "FALSE";is.singleExon "FALSE"
chr8	StringTie	exon	42350007	42350065	.	+	.	transcript_id "DNTX_00229260";transcript_type "noncoding";transcript_biotype "noncoding";exon_number "5";gene_id "XLOC_028315";gene_name "POLB";class_code "=";oId "ESC_Stem.Cell.Line_00356579";is.last "FALSE";is.first "FALSE";is.singleExon "FALSE"
chr8	StringTie	exon	42352519	42352568	.	+	.	transcript_id "DNTX_00229260";transcript_type "noncoding";transcript_biotype "noncoding";exon_number "6";gene_id "XLOC_028315";gene_name "POLB";class_code "=";oId "ESC_Stem.Cell.Line_00356579";is.last "FALSE";is.first "FALSE";is.singleExon "FALSE"
chr8	StringTie	exon	42354417	42354521	.	+	.	transcript_id "DNTX_00229260";transcript_type "noncoding";transcript_biotype "noncoding";exon_number "7";gene_id "XLOC_028315";gene_name "POLB";class_code "=";oId "ESC_Stem.Cell.Line_00356579";is.last "FALSE";is.first "FALSE";is.singleExon "FALSE"
chr8	StringTie	exon	42355516	42355567	.	+	.	transcript_id "DNTX_00229260";transcript_type "noncoding";transcript_biotype "noncoding";exon_number "8";gene_id "XLOC_028315";gene_name "POLB";class_code "=";oId "ESC_Stem.Cell.Line_00356579";is.last "FALSE";is.first "FALSE";is.singleExon "FALSE"
chr8	StringTie	exon	42357169	42357223	.	+	.	transcript_id "DNTX_00229260";transcript_type "noncoding";transcript_biotype "noncoding";exon_number "9";gene_id "XLOC_028315";gene_name "POLB";class_code "=";oId "ESC_Stem.Cell.Line_00356579";is.last "FALSE";is.first "FALSE";is.singleExon "FALSE"
chr8	StringTie	exon	42357320	42357392	.	+	.	transcript_id "DNTX_00229260";transcript_type "noncoding";transcript_biotype "noncoding";exon_number "10";gene_id "XLOC_028315";gene_name "POLB";class_code "=";oId "ESC_Stem.Cell.Line_00356579";is.last "FALSE";is.first "FALSE";is.singleExon "FALSE"
chr8	StringTie	exon	42361295	42361365	.	+	.	transcript_id "DNTX_00229260";transcript_type "noncoding";transcript_biotype "noncoding";exon_number "11";gene_id "XLOC_028315";gene_name "POLB";class_code "=";oId "ESC_Stem.Cell.Line_00356579";is.last "FALSE";is.first "FALSE";is.singleExon "FALSE"
chr8	StringTie	exon	42362612	42362698	.	+	.	transcript_id "DNTX_00229260";transcript_type "noncoding";transcript_biotype "noncoding";exon_number "12";gene_id "XLOC_028315";gene_name "POLB";class_code "=";oId "ESC_Stem.Cell.Line_00356579";is.last "FALSE";is.first "FALSE";is.singleExon "FALSE"
chr8	StringTie	exon	42369271	42369297	.	+	.	transcript_id "DNTX_00229260";transcript_type "noncoding";transcript_biotype "noncoding";exon_number "13";gene_id "XLOC_028315";gene_name "POLB";class_code "=";oId "ESC_Stem.Cell.Line_00356579";is.last "TRUE";is.first "FALSE";is.singleExon "FALSE"
chr8	transdecoder	transcript	42338494	42349289	.	+	.	transcript_id "DNTX_00231419";transcript_type "protein_coding";transcript_biotype "protein_coding";gene_id "XLOC_028315";gene_name "POLB";class_code "=";oId "Brain-CerebellarHemisphere_00387010";is.last "FALSE";is.first "FALSE";is.singleExon "FALSE"
chr8	transdecoder	exon	42338494	42338685	.	+	.	transcript_id "DNTX_00231419";transcript_type "protein_coding";transcript_biotype "protein_coding";exon_number "1";gene_id "XLOC_028315";gene_name "POLB";class_code "=";oId "Brain-CerebellarHemisphere_00387010";is.last "FALSE";is.first "TRUE";is.singleExon "FALSE"
chr8	transdecoder	exon	42339012	42339069	.	+	.	transcript_id "DNTX_00231419";transcript_type "protein_coding";transcript_biotype "protein_coding";exon_number "2";gene_id "XLOC_028315";gene_name "POLB";class_code "=";oId "Brain-CerebellarHemisphere_00387010";is.last "FALSE";is.first "FALSE";is.singleExon "FALSE"
chr8	transdecoder	exon	42344953	42345019	.	+	.	transcript_id "DNTX_00231419";transcript_type "protein_coding";transcript_biotype "protein_coding";exon_number "3";gene_id "XLOC_028315";gene_name "POLB";class_code "=";oId "Brain-CerebellarHemisphere_00387010";is.last "FALSE";is.first "FALSE";is.singleExon "FALSE"
chr8	transdecoder	exon	42349016	42349289	.	+	.	transcript_id "DNTX_00231419";transcript_type "protein_coding";transcript_biotype "protein_coding";exon_number "4";gene_id "XLOC_028315";gene_name "POLB";class_code "=";oId "Brain-CerebellarHemisphere_00387010";is.last "TRUE";is.first "FALSE";is.singleExon "FALSE"
chr8	transdecoder	five_prime_UTR	42338494	42338624	.	+	.	transcript_id "DNTX_00231419";transcript_type "protein_coding";transcript_biotype "protein_coding";gene_id "XLOC_028315";gene_name "POLB";class_code "=";oId "Brain-CerebellarHemisphere_00387010";is.last "FALSE";is.first "FALSE";is.singleExon "FALSE"
chr8	transdecoder	start_codon	42338625	42338627	.	+	0	transcript_id "DNTX_00231419";transcript_type "protein_coding";transcript_biotype "protein_coding";gene_id "XLOC_028315";gene_name "POLB";class_code "=";oId "Brain-CerebellarHemisphere_00387010";is.last "FALSE";is.first "FALSE";is.singleExon "FALSE"
chr8	transdecoder	CDS	42338625	42338685	.	+	0	transcript_id "DNTX_00231419";transcript_type "protein_coding";transcript_biotype "protein_coding";gene_id "XLOC_028315";gene_name "POLB";class_code "=";oId "Brain-CerebellarHemisphere_00387010";is.last "FALSE";is.first "FALSE";is.singleExon "FALSE"
chr8	transdecoder	CDS	42339012	42339069	.	+	2	transcript_id "DNTX_00231419";transcript_type "protein_coding";transcript_biotype "protein_coding";gene_id "XLOC_028315";gene_name "POLB";class_code "=";oId "Brain-CerebellarHemisphere_00387010";is.last "FALSE";is.first "FALSE";is.singleExon "FALSE"
chr8	transdecoder	CDS	42344953	42345019	.	+	1	transcript_id "DNTX_00231419";transcript_type "protein_coding";transcript_biotype "protein_coding";gene_id "XLOC_028315";gene_name "POLB";class_code "=";oId "Brain-CerebellarHemisphere_00387010";is.last "FALSE";is.first "FALSE";is.singleExon "FALSE"
chr8	transdecoder	CDS	42349016	42349099	.	+	0	transcript_id "DNTX_00231419";transcript_type "protein_coding";transcript_biotype "protein_coding";gene_id "XLOC_028315";gene_name "POLB";class_code "=";oId "Brain-CerebellarHemisphere_00387010";is.last "FALSE";is.first "FALSE";is.singleExon "FALSE"
chr8	transdecoder	stop_codon	42349100	42349102	.	+	0	transcript_id "DNTX_00231419";transcript_type "protein_coding";transcript_biotype "protein_coding";gene_id "XLOC_028315";gene_name "POLB";class_code "=";oId "Brain-CerebellarHemisphere_00387010";is.last "FALSE";is.first "FALSE";is.singleExon "FALSE"
chr8	transdecoder	three_prime_UTR	42349103	42349289	.	+	.	transcript_id "DNTX_00231419";transcript_type "protein_coding";transcript_biotype "protein_coding";gene_id "XLOC_028315";gene_name "POLB";class_code "=";oId "Brain-CerebellarHemisphere_00387010";is.last "FALSE";is.first "FALSE";is.singleExon "FALSE"
chr8	transdecoder	transcript	42338494	42371765	.	+	.	transcript_id "DNTX_00231420";transcript_type "protein_coding";transcript_biotype "protein_coding";gene_id "XLOC_028315";gene_name "POLB";class_code "j";oId "Brain-CerebellarHemisphere_00392519";is.last "FALSE";is.first "FALSE";is.singleExon "FALSE"
chr8	transdecoder	exon	42338494	42338685	.	+	.	transcript_id "DNTX_00231420";transcript_type "protein_coding";transcript_biotype "protein_coding";exon_number "1";gene_id "XLOC_028315";gene_name "POLB";class_code "j";oId "Brain-CerebellarHemisphere_00392519";is.last "FALSE";is.first "TRUE";is.singleExon "FALSE"
chr8	transdecoder	exon	42344953	42345019	.	+	.	transcript_id "DNTX_00231420";transcript_type "protein_coding";transcript_biotype "protein_coding";exon_number "2";gene_id "XLOC_028315";gene_name "POLB";class_code "j";oId "Brain-CerebellarHemisphere_00392519";is.last "FALSE";is.first "FALSE";is.singleExon "FALSE"
chr8	transdecoder	exon	42349016	42349090	.	+	.	transcript_id "DNTX_00231420";transcript_type "protein_coding";transcript_biotype "protein_coding";exon_number "3";gene_id "XLOC_028315";gene_name "POLB";class_code "j";oId "Brain-CerebellarHemisphere_00392519";is.last "FALSE";is.first "FALSE";is.singleExon "FALSE"
chr8	transdecoder	exon	42352519	42352568	.	+	.	transcript_id "DNTX_00231420";transcript_type "protein_coding";transcript_biotype "protein_coding";exon_number "4";gene_id "XLOC_028315";gene_name "POLB";class_code "j";oId "Brain-CerebellarHemisphere_00392519";is.last "FALSE";is.first "FALSE";is.singleExon "FALSE"
chr8	transdecoder	exon	42355516	42355567	.	+	.	transcript_id "DNTX_00231420";transcript_type "protein_coding";transcript_biotype "protein_coding";exon_number "5";gene_id "XLOC_028315";gene_name "POLB";class_code "j";oId "Brain-CerebellarHemisphere_00392519";is.last "FALSE";is.first "FALSE";is.singleExon "FALSE"
chr8	transdecoder	exon	42357169	42357223	.	+	.	transcript_id "DNTX_00231420";transcript_type "protein_coding";transcript_biotype "protein_coding";exon_number "6";gene_id "XLOC_028315";gene_name "POLB";class_code "j";oId "Brain-CerebellarHemisphere_00392519";is.last "FALSE";is.first "FALSE";is.singleExon "FALSE"
chr8	transdecoder	exon	42357320	42357392	.	+	.	transcript_id "DNTX_00231420";transcript_type "protein_coding";transcript_biotype "protein_coding";exon_number "7";gene_id "XLOC_028315";gene_name "POLB";class_code "j";oId "Brain-CerebellarHemisphere_00392519";is.last "FALSE";is.first "FALSE";is.singleExon "FALSE"
chr8	transdecoder	exon	42361295	42361365	.	+	.	transcript_id "DNTX_00231420";transcript_type "protein_coding";transcript_biotype "protein_coding";exon_number "8";gene_id "XLOC_028315";gene_name "POLB";class_code "j";oId "Brain-CerebellarHemisphere_00392519";is.last "FALSE";is.first "FALSE";is.singleExon "FALSE"
chr8	transdecoder	exon	42362612	42362698	.	+	.	transcript_id "DNTX_00231420";transcript_type "protein_coding";transcript_biotype "protein_coding";exon_number "9";gene_id "XLOC_028315";gene_name "POLB";class_code "j";oId "Brain-CerebellarHemisphere_00392519";is.last "FALSE";is.first "FALSE";is.singleExon "FALSE"
chr8	transdecoder	exon	42369271	42369335	.	+	.	transcript_id "DNTX_00231420";transcript_type "protein_coding";transcript_biotype "protein_coding";exon_number "10";gene_id "XLOC_028315";gene_name "POLB";class_code "j";oId "Brain-CerebellarHemisphere_00392519";is.last "FALSE";is.first "FALSE";is.singleExon "FALSE"
chr8	transdecoder	exon	42369849	42369988	.	+	.	transcript_id "DNTX_00231420";transcript_type "protein_coding";transcript_biotype "protein_coding";exon_number "11";gene_id "XLOC_028315";gene_name "POLB";class_code "j";oId "Brain-CerebellarHemisphere_00392519";is.last "FALSE";is.first "FALSE";is.singleExon "FALSE"
chr8	transdecoder	exon	42371563	42371765	.	+	.	transcript_id "DNTX_00231420";transcript_type "protein_coding";transcript_biotype "protein_coding";exon_number "12";gene_id "XLOC_028315";gene_name "POLB";class_code "j";oId "Brain-CerebellarHemisphere_00392519";is.last "TRUE";is.first "FALSE";is.singleExon "FALSE"
chr8	transdecoder	five_prime_UTR	42338494	42338685	.	+	.	transcript_id "DNTX_00231420";transcript_type "protein_coding";transcript_biotype "protein_coding";gene_id "XLOC_028315";gene_name "POLB";class_code "j";oId "Brain-CerebellarHemisphere_00392519";is.last "FALSE";is.first "TRUE";is.singleExon "FALSE"
chr8	transdecoder	five_prime_UTR	42344953	42345019	.	+	.	transcript_id "DNTX_00231420";transcript_type "protein_coding";transcript_biotype "protein_coding";gene_id "XLOC_028315";gene_name "POLB";class_code "j";oId "Brain-CerebellarHemisphere_00392519";is.last "FALSE";is.first "FALSE";is.singleExon "FALSE"
chr8	transdecoder	five_prime_UTR	42349016	42349090	.	+	.	transcript_id "DNTX_00231420";transcript_type "protein_coding";transcript_biotype "protein_coding";gene_id "XLOC_028315";gene_name "POLB";class_code "j";oId "Brain-CerebellarHemisphere_00392519";is.last "FALSE";is.first "FALSE";is.singleExon "FALSE"
chr8	transdecoder	five_prime_UTR	42352519	42352568	.	+	.	transcript_id "DNTX_00231420";transcript_type "protein_coding";transcript_biotype "protein_coding";gene_id "XLOC_028315";gene_name "POLB";class_code "j";oId "Brain-CerebellarHemisphere_00392519";is.last "FALSE";is.first "FALSE";is.singleExon "FALSE"
chr8	transdecoder	five_prime_UTR	42355516	42355567	.	+	.	transcript_id "DNTX_00231420";transcript_type "protein_coding";transcript_biotype "protein_coding";gene_id "XLOC_028315";gene_name "POLB";class_code "j";oId "Brain-CerebellarHemisphere_00392519";is.last "FALSE";is.first "FALSE";is.singleExon "FALSE"
chr8	transdecoder	five_prime_UTR	42357169	42357208	.	+	.	transcript_id "DNTX_00231420";transcript_type "protein_coding";transcript_biotype "protein_coding";gene_id "XLOC_028315";gene_name "POLB";class_code "j";oId "Brain-CerebellarHemisphere_00392519";is.last "FALSE";is.first "FALSE";is.singleExon "FALSE"
chr8	transdecoder	start_codon	42357209	42357211	.	+	0	transcript_id "DNTX_00231420";transcript_type "protein_coding";transcript_biotype "protein_coding";gene_id "XLOC_028315";gene_name "POLB";class_code "j";oId "Brain-CerebellarHemisphere_00392519";is.last "FALSE";is.first "FALSE";is.singleExon "FALSE"
chr8	transdecoder	CDS	42357209	42357223	.	+	0	transcript_id "DNTX_00231420";transcript_type "protein_coding";transcript_biotype "protein_coding";gene_id "XLOC_028315";gene_name "POLB";class_code "j";oId "Brain-CerebellarHemisphere_00392519";is.last "FALSE";is.first "FALSE";is.singleExon "FALSE"
chr8	transdecoder	CDS	42357320	42357392	.	+	0	transcript_id "DNTX_00231420";transcript_type "protein_coding";transcript_biotype "protein_coding";gene_id "XLOC_028315";gene_name "POLB";class_code "j";oId "Brain-CerebellarHemisphere_00392519";is.last "FALSE";is.first "FALSE";is.singleExon "FALSE"
chr8	transdecoder	CDS	42361295	42361365	.	+	2	transcript_id "DNTX_00231420";transcript_type "protein_coding";transcript_biotype "protein_coding";gene_id "XLOC_028315";gene_name "POLB";class_code "j";oId "Brain-CerebellarHemisphere_00392519";is.last "FALSE";is.first "FALSE";is.singleExon "FALSE"
chr8	transdecoder	CDS	42362612	42362698	.	+	0	transcript_id "DNTX_00231420";transcript_type "protein_coding";transcript_biotype "protein_coding";gene_id "XLOC_028315";gene_name "POLB";class_code "j";oId "Brain-CerebellarHemisphere_00392519";is.last "FALSE";is.first "FALSE";is.singleExon "FALSE"
chr8	transdecoder	CDS	42369271	42369335	.	+	0	transcript_id "DNTX_00231420";transcript_type "protein_coding";transcript_biotype "protein_coding";gene_id "XLOC_028315";gene_name "POLB";class_code "j";oId "Brain-CerebellarHemisphere_00392519";is.last "FALSE";is.first "FALSE";is.singleExon "FALSE"
chr8	transdecoder	CDS	42369849	42369988	.	+	1	transcript_id "DNTX_00231420";transcript_type "protein_coding";transcript_biotype "protein_coding";gene_id "XLOC_028315";gene_name "POLB";class_code "j";oId "Brain-CerebellarHemisphere_00392519";is.last "FALSE";is.first "FALSE";is.singleExon "FALSE"
chr8	transdecoder	CDS	42371563	42371654	.	+	2	transcript_id "DNTX_00231420";transcript_type "protein_coding";transcript_biotype "protein_coding";gene_id "XLOC_028315";gene_name "POLB";class_code "j";oId "Brain-CerebellarHemisphere_00392519";is.last "FALSE";is.first "FALSE";is.singleExon "FALSE"
chr8	transdecoder	stop_codon	42371655	42371657	.	+	0	transcript_id "DNTX_00231420";transcript_type "protein_coding";transcript_biotype "protein_coding";gene_id "XLOC_028315";gene_name "POLB";class_code "j";oId "Brain-CerebellarHemisphere_00392519";is.last "FALSE";is.first "FALSE";is.singleExon "FALSE"
chr8	transdecoder	three_prime_UTR	42371658	42371765	.	+	.	transcript_id "DNTX_00231420";transcript_type "protein_coding";transcript_biotype "protein_coding";gene_id "XLOC_028315";gene_name "POLB";class_code "j";oId "Brain-CerebellarHemisphere_00392519";is.last "FALSE";is.first "FALSE";is.singleExon "FALSE"
chr8	StringTie	transcript	42338494	42339380	.	+	.	transcript_id "DNTX_00231418";transcript_type "noncoding";transcript_biotype "noncoding";gene_id "XLOC_028315";gene_name "POLB";class_code "=";oId "Brain-CerebellarHemisphere_00387008";is.last "FALSE";is.first "FALSE";is.singleExon "FALSE"
chr8	StringTie	exon	42338494	42338685	.	+	.	transcript_id "DNTX_00231418";transcript_type "noncoding";transcript_biotype "noncoding";exon_number "1";gene_id "XLOC_028315";gene_name "POLB";class_code "=";oId "Brain-CerebellarHemisphere_00387008";is.last "FALSE";is.first "TRUE";is.singleExon "FALSE"
chr8	StringTie	exon	42339012	42339380	.	+	.	transcript_id "DNTX_00231418";transcript_type "noncoding";transcript_biotype "noncoding";exon_number "2";gene_id "XLOC_028315";gene_name "POLB";class_code "=";oId "Brain-CerebellarHemisphere_00387008";is.last "TRUE";is.first "FALSE";is.singleExon "FALSE"
chr8	transdecoder	transcript	42338498	42357482	.	+	.	transcript_id "DNTX_00232778";transcript_type "protein_coding";transcript_biotype "protein_coding";gene_id "XLOC_028315";gene_name "POLB";class_code "j";oId "Cornea_Adult.Tissue_00739666";is.last "FALSE";is.first "FALSE";is.singleExon "FALSE"
chr8	transdecoder	exon	42338498	42338685	.	+	.	transcript_id "DNTX_00232778";transcript_type "protein_coding";transcript_biotype "protein_coding";exon_number "1";gene_id "XLOC_028315";gene_name "POLB";class_code "j";oId "Cornea_Adult.Tissue_00739666";is.last "FALSE";novel_exon_id "nvl_exon187611";novel_exon_type "novel_TSS";is.first "TRUE";is.singleExon "FALSE"
chr8	transdecoder	exon	42339012	42339069	.	+	.	transcript_id "DNTX_00232778";transcript_type "protein_coding";transcript_biotype "protein_coding";exon_number "2";gene_id "XLOC_028315";gene_name "POLB";class_code "j";oId "Cornea_Adult.Tissue_00739666";is.last "FALSE";is.first "FALSE";is.singleExon "FALSE"
chr8	transdecoder	exon	42344953	42345019	.	+	.	transcript_id "DNTX_00232778";transcript_type "protein_coding";transcript_biotype "protein_coding";exon_number "3";gene_id "XLOC_028315";gene_name "POLB";class_code "j";oId "Cornea_Adult.Tissue_00739666";is.last "FALSE";is.first "FALSE";is.singleExon "FALSE"
chr8	transdecoder	exon	42349016	42349090	.	+	.	transcript_id "DNTX_00232778";transcript_type "protein_coding";transcript_biotype "protein_coding";exon_number "4";gene_id "XLOC_028315";gene_name "POLB";class_code "j";oId "Cornea_Adult.Tissue_00739666";is.last "FALSE";is.first "FALSE";is.singleExon "FALSE"
chr8	transdecoder	exon	42350007	42350065	.	+	.	transcript_id "DNTX_00232778";transcript_type "protein_coding";transcript_biotype "protein_coding";exon_number "5";gene_id "XLOC_028315";gene_name "POLB";class_code "j";oId "Cornea_Adult.Tissue_00739666";is.last "FALSE";is.first "FALSE";is.singleExon "FALSE"
chr8	transdecoder	exon	42352519	42352568	.	+	.	transcript_id "DNTX_00232778";transcript_type "protein_coding";transcript_biotype "protein_coding";exon_number "6";gene_id "XLOC_028315";gene_name "POLB";class_code "j";oId "Cornea_Adult.Tissue_00739666";is.last "FALSE";is.first "FALSE";is.singleExon "FALSE"
chr8	transdecoder	exon	42355516	42355567	.	+	.	transcript_id "DNTX_00232778";transcript_type "protein_coding";transcript_biotype "protein_coding";exon_number "7";gene_id "XLOC_028315";gene_name "POLB";class_code "j";oId "Cornea_Adult.Tissue_00739666";is.last "FALSE";is.first "FALSE";is.singleExon "FALSE"
chr8	transdecoder	exon	42357169	42357223	.	+	.	transcript_id "DNTX_00232778";transcript_type "protein_coding";transcript_biotype "protein_coding";exon_number "8";gene_id "XLOC_028315";gene_name "POLB";class_code "j";oId "Cornea_Adult.Tissue_00739666";is.last "FALSE";is.first "FALSE";is.singleExon "FALSE"
chr8	transdecoder	exon	42357320	42357482	.	+	.	transcript_id "DNTX_00232778";transcript_type "protein_coding";transcript_biotype "protein_coding";exon_number "9";gene_id "XLOC_028315";gene_name "POLB";class_code "j";oId "Cornea_Adult.Tissue_00739666";is.last "TRUE";novel_exon_id "nvl_exon187612";novel_exon_type "novel_TES";is.first "FALSE";is.singleExon "FALSE"
chr8	transdecoder	five_prime_UTR	42338498	42338624	.	+	.	transcript_id "DNTX_00232778";transcript_type "protein_coding";transcript_biotype "protein_coding";gene_id "XLOC_028315";gene_name "POLB";class_code "j";oId "Cornea_Adult.Tissue_00739666";is.last "FALSE";is.first "FALSE";is.singleExon "FALSE"
chr8	transdecoder	start_codon	42338625	42338627	.	+	0	transcript_id "DNTX_00232778";transcript_type "protein_coding";transcript_biotype "protein_coding";gene_id "XLOC_028315";gene_name "POLB";class_code "j";oId "Cornea_Adult.Tissue_00739666";is.last "FALSE";is.first "FALSE";is.singleExon "FALSE"
chr8	transdecoder	CDS	42338625	42338685	.	+	0	transcript_id "DNTX_00232778";transcript_type "protein_coding";transcript_biotype "protein_coding";gene_id "XLOC_028315";gene_name "POLB";class_code "j";oId "Cornea_Adult.Tissue_00739666";is.last "FALSE";is.first "FALSE";is.singleExon "FALSE"
chr8	transdecoder	CDS	42339012	42339069	.	+	2	transcript_id "DNTX_00232778";transcript_type "protein_coding";transcript_biotype "protein_coding";gene_id "XLOC_028315";gene_name "POLB";class_code "j";oId "Cornea_Adult.Tissue_00739666";is.last "FALSE";is.first "FALSE";is.singleExon "FALSE"
chr8	transdecoder	CDS	42344953	42345019	.	+	1	transcript_id "DNTX_00232778";transcript_type "protein_coding";transcript_biotype "protein_coding";gene_id "XLOC_028315";gene_name "POLB";class_code "j";oId "Cornea_Adult.Tissue_00739666";is.last "FALSE";is.first "FALSE";is.singleExon "FALSE"
chr8	transdecoder	CDS	42349016	42349090	.	+	0	transcript_id "DNTX_00232778";transcript_type "protein_coding";transcript_biotype "protein_coding";gene_id "XLOC_028315";gene_name "POLB";class_code "j";oId "Cornea_Adult.Tissue_00739666";is.last "FALSE";is.first "FALSE";is.singleExon "FALSE"
chr8	transdecoder	CDS	42350007	42350065	.	+	0	transcript_id "DNTX_00232778";transcript_type "protein_coding";transcript_biotype "protein_coding";gene_id "XLOC_028315";gene_name "POLB";class_code "j";oId "Cornea_Adult.Tissue_00739666";is.last "FALSE";is.first "FALSE";is.singleExon "FALSE"
chr8	transdecoder	CDS	42352519	42352568	.	+	1	transcript_id "DNTX_00232778";transcript_type "protein_coding";transcript_biotype "protein_coding";gene_id "XLOC_028315";gene_name "POLB";class_code "j";oId "Cornea_Adult.Tissue_00739666";is.last "FALSE";is.first "FALSE";is.singleExon "FALSE"
chr8	transdecoder	CDS	42355516	42355567	.	+	2	transcript_id "DNTX_00232778";transcript_type "protein_coding";transcript_biotype "protein_coding";gene_id "XLOC_028315";gene_name "POLB";class_code "j";oId "Cornea_Adult.Tissue_00739666";is.last "FALSE";is.first "FALSE";is.singleExon "FALSE"
chr8	transdecoder	CDS	42357169	42357223	.	+	1	transcript_id "DNTX_00232778";transcript_type "protein_coding";transcript_biotype "protein_coding";gene_id "XLOC_028315";gene_name "POLB";class_code "j";oId "Cornea_Adult.Tissue_00739666";is.last "FALSE";is.first "FALSE";is.singleExon "FALSE"
chr8	transdecoder	CDS	42357320	42357427	.	+	0	transcript_id "DNTX_00232778";transcript_type "protein_coding";transcript_biotype "protein_coding";gene_id "XLOC_028315";gene_name "POLB";class_code "j";oId "Cornea_Adult.Tissue_00739666";is.last "FALSE";is.first "FALSE";is.singleExon "FALSE"
chr8	transdecoder	stop_codon	42357428	42357430	.	+	0	transcript_id "DNTX_00232778";transcript_type "protein_coding";transcript_biotype "protein_coding";gene_id "XLOC_028315";gene_name "POLB";class_code "j";oId "Cornea_Adult.Tissue_00739666";is.last "FALSE";is.first "FALSE";is.singleExon "FALSE"
chr8	transdecoder	three_prime_UTR	42357431	42357482	.	+	.	transcript_id "DNTX_00232778";transcript_type "protein_coding";transcript_biotype "protein_coding";gene_id "XLOC_028315";gene_name "POLB";class_code "j";oId "Cornea_Adult.Tissue_00739666";is.last "FALSE";is.first "FALSE";is.singleExon "FALSE"
chr8	StringTie	transcript	42338503	42369297	.	+	.	transcript_id "DNTX_00235152";transcript_type "noncoding";transcript_biotype "noncoding";gene_id "XLOC_028315";gene_name "POLB";class_code "c";oId "Retina_Fetal.Tissue_01141016";is.last "FALSE";is.first "FALSE";is.singleExon "FALSE"
chr8	StringTie	exon	42338503	42338685	.	+	.	transcript_id "DNTX_00235152";transcript_type "noncoding";transcript_biotype "noncoding";exon_number "1";gene_id "XLOC_028315";gene_name "POLB";class_code "c";oId "Retina_Fetal.Tissue_01141016";is.last "FALSE";novel_exon_id "nvl_exon187613";novel_exon_type "novel_TSS";is.first "TRUE";is.singleExon "FALSE"
chr8	StringTie	exon	42339012	42339069	.	+	.	transcript_id "DNTX_00235152";transcript_type "noncoding";transcript_biotype "noncoding";exon_number "2";gene_id "XLOC_028315";gene_name "POLB";class_code "c";oId "Retina_Fetal.Tissue_01141016";is.last "FALSE";is.first "FALSE";is.singleExon "FALSE"
chr8	StringTie	exon	42344953	42345019	.	+	.	transcript_id "DNTX_00235152";transcript_type "noncoding";transcript_biotype "noncoding";exon_number "3";gene_id "XLOC_028315";gene_name "POLB";class_code "c";oId "Retina_Fetal.Tissue_01141016";is.last "FALSE";is.first "FALSE";is.singleExon "FALSE"
chr8	StringTie	exon	42349016	42349090	.	+	.	transcript_id "DNTX_00235152";transcript_type "noncoding";transcript_biotype "noncoding";exon_number "4";gene_id "XLOC_028315";gene_name "POLB";class_code "c";oId "Retina_Fetal.Tissue_01141016";is.last "FALSE";is.first "FALSE";is.singleExon "FALSE"
chr8	StringTie	exon	42350007	42350065	.	+	.	transcript_id "DNTX_00235152";transcript_type "noncoding";transcript_biotype "noncoding";exon_number "5";gene_id "XLOC_028315";gene_name "POLB";class_code "c";oId "Retina_Fetal.Tissue_01141016";is.last "FALSE";is.first "FALSE";is.singleExon "FALSE"
chr8	StringTie	exon	42352519	42352568	.	+	.	transcript_id "DNTX_00235152";transcript_type "noncoding";transcript_biotype "noncoding";exon_number "6";gene_id "XLOC_028315";gene_name "POLB";class_code "c";oId "Retina_Fetal.Tissue_01141016";is.last "FALSE";is.first "FALSE";is.singleExon "FALSE"
chr8	StringTie	exon	42355516	42355567	.	+	.	transcript_id "DNTX_00235152";transcript_type "noncoding";transcript_biotype "noncoding";exon_number "7";gene_id "XLOC_028315";gene_name "POLB";class_code "c";oId "Retina_Fetal.Tissue_01141016";is.last "FALSE";is.first "FALSE";is.singleExon "FALSE"
chr8	StringTie	exon	42357169	42357223	.	+	.	transcript_id "DNTX_00235152";transcript_type "noncoding";transcript_biotype "noncoding";exon_number "8";gene_id "XLOC_028315";gene_name "POLB";class_code "c";oId "Retina_Fetal.Tissue_01141016";is.last "FALSE";is.first "FALSE";is.singleExon "FALSE"
chr8	StringTie	exon	42357320	42357392	.	+	.	transcript_id "DNTX_00235152";transcript_type "noncoding";transcript_biotype "noncoding";exon_number "9";gene_id "XLOC_028315";gene_name "POLB";class_code "c";oId "Retina_Fetal.Tissue_01141016";is.last "FALSE";is.first "FALSE";is.singleExon "FALSE"
chr8	StringTie	exon	42361295	42361365	.	+	.	transcript_id "DNTX_00235152";transcript_type "noncoding";transcript_biotype "noncoding";exon_number "10";gene_id "XLOC_028315";gene_name "POLB";class_code "c";oId "Retina_Fetal.Tissue_01141016";is.last "FALSE";is.first "FALSE";is.singleExon "FALSE"
chr8	StringTie	exon	42362612	42362698	.	+	.	transcript_id "DNTX_00235152";transcript_type "noncoding";transcript_biotype "noncoding";exon_number "11";gene_id "XLOC_028315";gene_name "POLB";class_code "c";oId "Retina_Fetal.Tissue_01141016";is.last "FALSE";is.first "FALSE";is.singleExon "FALSE"
chr8	StringTie	exon	42369271	42369297	.	+	.	transcript_id "DNTX_00235152";transcript_type "noncoding";transcript_biotype "noncoding";exon_number "12";gene_id "XLOC_028315";gene_name "POLB";class_code "c";oId "Retina_Fetal.Tissue_01141016";is.last "TRUE";is.first "FALSE";is.singleExon "FALSE"
chr8	transdecoder	transcript	42338507	42371765	.	+	.	transcript_id "DNTX_00229262";transcript_type "protein_coding";transcript_biotype "protein_coding";gene_id "XLOC_028315";gene_name "POLB";class_code "=";oId "ESC_Stem.Cell.Line_00356583";is.last "FALSE";is.first "FALSE";is.singleExon "FALSE"
chr8	transdecoder	exon	42338507	42338685	.	+	.	transcript_id "DNTX_00229262";transcript_type "protein_coding";transcript_biotype "protein_coding";exon_number "1";gene_id "XLOC_028315";gene_name "POLB";class_code "=";oId "ESC_Stem.Cell.Line_00356583";is.last "FALSE";is.first "TRUE";is.singleExon "FALSE"
chr8	transdecoder	exon	42339012	42339069	.	+	.	transcript_id "DNTX_00229262";transcript_type "protein_coding";transcript_biotype "protein_coding";exon_number "2";gene_id "XLOC_028315";gene_name "POLB";class_code "=";oId "ESC_Stem.Cell.Line_00356583";is.last "FALSE";is.first "FALSE";is.singleExon "FALSE"
chr8	transdecoder	exon	42344953	42345019	.	+	.	transcript_id "DNTX_00229262";transcript_type "protein_coding";transcript_biotype "protein_coding";exon_number "3";gene_id "XLOC_028315";gene_name "POLB";class_code "=";oId "ESC_Stem.Cell.Line_00356583";is.last "FALSE";is.first "FALSE";is.singleExon "FALSE"
chr8	transdecoder	exon	42349016	42349090	.	+	.	transcript_id "DNTX_00229262";transcript_type "protein_coding";transcript_biotype "protein_coding";exon_number "4";gene_id "XLOC_028315";gene_name "POLB";class_code "=";oId "ESC_Stem.Cell.Line_00356583";is.last "FALSE";is.first "FALSE";is.singleExon "FALSE"
chr8	transdecoder	exon	42350007	42350065	.	+	.	transcript_id "DNTX_00229262";transcript_type "protein_coding";transcript_biotype "protein_coding";exon_number "5";gene_id "XLOC_028315";gene_name "POLB";class_code "=";oId "ESC_Stem.Cell.Line_00356583";is.last "FALSE";is.first "FALSE";is.singleExon "FALSE"
chr8	transdecoder	exon	42352519	42352568	.	+	.	transcript_id "DNTX_00229262";transcript_type "protein_coding";transcript_biotype "protein_coding";exon_number "6";gene_id "XLOC_028315";gene_name "POLB";class_code "=";oId "ESC_Stem.Cell.Line_00356583";is.last "FALSE";is.first "FALSE";is.singleExon "FALSE"
chr8	transdecoder	exon	42355516	42355567	.	+	.	transcript_id "DNTX_00229262";transcript_type "protein_coding";transcript_biotype "protein_coding";exon_number "7";gene_id "XLOC_028315";gene_name "POLB";class_code "=";oId "ESC_Stem.Cell.Line_00356583";is.last "FALSE";is.first "FALSE";is.singleExon "FALSE"
chr8	transdecoder	exon	42357169	42357223	.	+	.	transcript_id "DNTX_00229262";transcript_type "protein_coding";transcript_biotype "protein_coding";exon_number "8";gene_id "XLOC_028315";gene_name "POLB";class_code "=";oId "ESC_Stem.Cell.Line_00356583";is.last "FALSE";is.first "FALSE";is.singleExon "FALSE"
chr8	transdecoder	exon	42357320	42357392	.	+	.	transcript_id "DNTX_00229262";transcript_type "protein_coding";transcript_biotype "protein_coding";exon_number "9";gene_id "XLOC_028315";gene_name "POLB";class_code "=";oId "ESC_Stem.Cell.Line_00356583";is.last "FALSE";is.first "FALSE";is.singleExon "FALSE"
chr8	transdecoder	exon	42361096	42361202	.	+	.	transcript_id "DNTX_00229262";transcript_type "protein_coding";transcript_biotype "protein_coding";exon_number "10";gene_id "XLOC_028315";gene_name "POLB";class_code "=";oId "ESC_Stem.Cell.Line_00356583";is.last "FALSE";is.first "FALSE";is.singleExon "FALSE"
chr8	transdecoder	exon	42361295	42361365	.	+	.	transcript_id "DNTX_00229262";transcript_type "protein_coding";transcript_biotype "protein_coding";exon_number "11";gene_id "XLOC_028315";gene_name "POLB";class_code "=";oId "ESC_Stem.Cell.Line_00356583";is.last "FALSE";is.first "FALSE";is.singleExon "FALSE"
chr8	transdecoder	exon	42362612	42362698	.	+	.	transcript_id "DNTX_00229262";transcript_type "protein_coding";transcript_biotype "protein_coding";exon_number "12";gene_id "XLOC_028315";gene_name "POLB";class_code "=";oId "ESC_Stem.Cell.Line_00356583";is.last "FALSE";is.first "FALSE";is.singleExon "FALSE"
chr8	transdecoder	exon	42369271	42369335	.	+	.	transcript_id "DNTX_00229262";transcript_type "protein_coding";transcript_biotype "protein_coding";exon_number "13";gene_id "XLOC_028315";gene_name "POLB";class_code "=";oId "ESC_Stem.Cell.Line_00356583";is.last "FALSE";is.first "FALSE";is.singleExon "FALSE"
chr8	transdecoder	exon	42369849	42369988	.	+	.	transcript_id "DNTX_00229262";transcript_type "protein_coding";transcript_biotype "protein_coding";exon_number "14";gene_id "XLOC_028315";gene_name "POLB";class_code "=";oId "ESC_Stem.Cell.Line_00356583";is.last "FALSE";is.first "FALSE";is.singleExon "FALSE"
chr8	transdecoder	exon	42371563	42371765	.	+	.	transcript_id "DNTX_00229262";transcript_type "protein_coding";transcript_biotype "protein_coding";exon_number "15";gene_id "XLOC_028315";gene_name "POLB";class_code "=";oId "ESC_Stem.Cell.Line_00356583";is.last "TRUE";is.first "FALSE";is.singleExon "FALSE"
chr8	transdecoder	five_prime_UTR	42338507	42338624	.	+	.	transcript_id "DNTX_00229262";transcript_type "protein_coding";transcript_biotype "protein_coding";gene_id "XLOC_028315";gene_name "POLB";class_code "=";oId "ESC_Stem.Cell.Line_00356583";is.last "FALSE";is.first "FALSE";is.singleExon "FALSE"
chr8	transdecoder	start_codon	42338625	42338627	.	+	0	transcript_id "DNTX_00229262";transcript_type "protein_coding";transcript_biotype "protein_coding";gene_id "XLOC_028315";gene_name "POLB";class_code "=";oId "ESC_Stem.Cell.Line_00356583";is.last "FALSE";is.first "FALSE";is.singleExon "FALSE"
chr8	transdecoder	CDS	42338625	42338685	.	+	0	transcript_id "DNTX_00229262";transcript_type "protein_coding";transcript_biotype "protein_coding";gene_id "XLOC_028315";gene_name "POLB";class_code "=";oId "ESC_Stem.Cell.Line_00356583";is.last "FALSE";is.first "FALSE";is.singleExon "FALSE"
chr8	transdecoder	CDS	42339012	42339069	.	+	2	transcript_id "DNTX_00229262";transcript_type "protein_coding";transcript_biotype "protein_coding";gene_id "XLOC_028315";gene_name "POLB";class_code "=";oId "ESC_Stem.Cell.Line_00356583";is.last "FALSE";is.first "FALSE";is.singleExon "FALSE"
chr8	transdecoder	CDS	42344953	42345019	.	+	1	transcript_id "DNTX_00229262";transcript_type "protein_coding";transcript_biotype "protein_coding";gene_id "XLOC_028315";gene_name "POLB";class_code "=";oId "ESC_Stem.Cell.Line_00356583";is.last "FALSE";is.first "FALSE";is.singleExon "FALSE"
chr8	transdecoder	CDS	42349016	42349090	.	+	0	transcript_id "DNTX_00229262";transcript_type "protein_coding";transcript_biotype "protein_coding";gene_id "XLOC_028315";gene_name "POLB";class_code "=";oId "ESC_Stem.Cell.Line_00356583";is.last "FALSE";is.first "FALSE";is.singleExon "FALSE"
chr8	transdecoder	CDS	42350007	42350065	.	+	0	transcript_id "DNTX_00229262";transcript_type "protein_coding";transcript_biotype "protein_coding";gene_id "XLOC_028315";gene_name "POLB";class_code "=";oId "ESC_Stem.Cell.Line_00356583";is.last "FALSE";is.first "FALSE";is.singleExon "FALSE"
chr8	transdecoder	CDS	42352519	42352568	.	+	1	transcript_id "DNTX_00229262";transcript_type "protein_coding";transcript_biotype "protein_coding";gene_id "XLOC_028315";gene_name "POLB";class_code "=";oId "ESC_Stem.Cell.Line_00356583";is.last "FALSE";is.first "FALSE";is.singleExon "FALSE"
chr8	transdecoder	CDS	42355516	42355567	.	+	2	transcript_id "DNTX_00229262";transcript_type "protein_coding";transcript_biotype "protein_coding";gene_id "XLOC_028315";gene_name "POLB";class_code "=";oId "ESC_Stem.Cell.Line_00356583";is.last "FALSE";is.first "FALSE";is.singleExon "FALSE"
chr8	transdecoder	CDS	42357169	42357223	.	+	1	transcript_id "DNTX_00229262";transcript_type "protein_coding";transcript_biotype "protein_coding";gene_id "XLOC_028315";gene_name "POLB";class_code "=";oId "ESC_Stem.Cell.Line_00356583";is.last "FALSE";is.first "FALSE";is.singleExon "FALSE"
chr8	transdecoder	CDS	42357320	42357392	.	+	0	transcript_id "DNTX_00229262";transcript_type "protein_coding";transcript_biotype "protein_coding";gene_id "XLOC_028315";gene_name "POLB";class_code "=";oId "ESC_Stem.Cell.Line_00356583";is.last "FALSE";is.first "FALSE";is.singleExon "FALSE"
chr8	transdecoder	CDS	42361096	42361124	.	+	2	transcript_id "DNTX_00229262";transcript_type "protein_coding";transcript_biotype "protein_coding";gene_id "XLOC_028315";gene_name "POLB";class_code "=";oId "ESC_Stem.Cell.Line_00356583";is.last "FALSE";is.first "FALSE";is.singleExon "FALSE"
chr8	transdecoder	stop_codon	42361125	42361127	.	+	0	transcript_id "DNTX_00229262";transcript_type "protein_coding";transcript_biotype "protein_coding";gene_id "XLOC_028315";gene_name "POLB";class_code "=";oId "ESC_Stem.Cell.Line_00356583";is.last "FALSE";is.first "FALSE";is.singleExon "FALSE"
chr8	transdecoder	three_prime_UTR	42361128	42361202	.	+	.	transcript_id "DNTX_00229262";transcript_type "protein_coding";transcript_biotype "protein_coding";gene_id "XLOC_028315";gene_name "POLB";class_code "=";oId "ESC_Stem.Cell.Line_00356583";is.last "FALSE";is.first "FALSE";is.singleExon "FALSE"
chr8	transdecoder	three_prime_UTR	42361295	42361365	.	+	.	transcript_id "DNTX_00229262";transcript_type "protein_coding";transcript_biotype "protein_coding";gene_id "XLOC_028315";gene_name "POLB";class_code "=";oId "ESC_Stem.Cell.Line_00356583";is.last "FALSE";is.first "FALSE";is.singleExon "FALSE"
chr8	transdecoder	three_prime_UTR	42362612	42362698	.	+	.	transcript_id "DNTX_00229262";transcript_type "protein_coding";transcript_biotype "protein_coding";gene_id "XLOC_028315";gene_name "POLB";class_code "=";oId "ESC_Stem.Cell.Line_00356583";is.last "FALSE";is.first "FALSE";is.singleExon "FALSE"
chr8	transdecoder	three_prime_UTR	42369271	42369335	.	+	.	transcript_id "DNTX_00229262";transcript_type "protein_coding";transcript_biotype "protein_coding";gene_id "XLOC_028315";gene_name "POLB";class_code "=";oId "ESC_Stem.Cell.Line_00356583";is.last "FALSE";is.first "FALSE";is.singleExon "FALSE"
chr8	transdecoder	three_prime_UTR	42369849	42369988	.	+	.	transcript_id "DNTX_00229262";transcript_type "protein_coding";transcript_biotype "protein_coding";gene_id "XLOC_028315";gene_name "POLB";class_code "=";oId "ESC_Stem.Cell.Line_00356583";is.last "FALSE";is.first "FALSE";is.singleExon "FALSE"
chr8	transdecoder	three_prime_UTR	42371563	42371765	.	+	.	transcript_id "DNTX_00229262";transcript_type "protein_coding";transcript_biotype "protein_coding";gene_id "XLOC_028315";gene_name "POLB";class_code "=";oId "ESC_Stem.Cell.Line_00356583";is.last "TRUE";is.first "FALSE";is.singleExon "FALSE"
chr8	transdecoder	transcript	42338507	42371765	.	+	.	transcript_id "DNTX_00231423";transcript_type "protein_coding";transcript_biotype "protein_coding";gene_id "XLOC_028315";gene_name "POLB";class_code "j";oId "Brain-CerebellarHemisphere_00387012";is.last "FALSE";is.first "FALSE";is.singleExon "FALSE"
chr8	transdecoder	exon	42338507	42338685	.	+	.	transcript_id "DNTX_00231423";transcript_type "protein_coding";transcript_biotype "protein_coding";exon_number "1";gene_id "XLOC_028315";gene_name "POLB";class_code "j";oId "Brain-CerebellarHemisphere_00387012";is.last "FALSE";is.first "TRUE";is.singleExon "FALSE"
chr8	transdecoder	exon	42339012	42339069	.	+	.	transcript_id "DNTX_00231423";transcript_type "protein_coding";transcript_biotype "protein_coding";exon_number "2";gene_id "XLOC_028315";gene_name "POLB";class_code "j";oId "Brain-CerebellarHemisphere_00387012";is.last "FALSE";is.first "FALSE";is.singleExon "FALSE"
chr8	transdecoder	exon	42344953	42345019	.	+	.	transcript_id "DNTX_00231423";transcript_type "protein_coding";transcript_biotype "protein_coding";exon_number "3";gene_id "XLOC_028315";gene_name "POLB";class_code "j";oId "Brain-CerebellarHemisphere_00387012";is.last "FALSE";is.first "FALSE";is.singleExon "FALSE"
chr8	transdecoder	exon	42349016	42349090	.	+	.	transcript_id "DNTX_00231423";transcript_type "protein_coding";transcript_biotype "protein_coding";exon_number "4";gene_id "XLOC_028315";gene_name "POLB";class_code "j";oId "Brain-CerebellarHemisphere_00387012";is.last "FALSE";is.first "FALSE";is.singleExon "FALSE"
chr8	transdecoder	exon	42350007	42350065	.	+	.	transcript_id "DNTX_00231423";transcript_type "protein_coding";transcript_biotype "protein_coding";exon_number "5";gene_id "XLOC_028315";gene_name "POLB";class_code "j";oId "Brain-CerebellarHemisphere_00387012";is.last "FALSE";is.first "FALSE";is.singleExon "FALSE"
chr8	transdecoder	exon	42352519	42352568	.	+	.	transcript_id "DNTX_00231423";transcript_type "protein_coding";transcript_biotype "protein_coding";exon_number "6";gene_id "XLOC_028315";gene_name "POLB";class_code "j";oId "Brain-CerebellarHemisphere_00387012";is.last "FALSE";is.first "FALSE";is.singleExon "FALSE"
chr8	transdecoder	exon	42354417	42354521	.	+	.	transcript_id "DNTX_00231423";transcript_type "protein_coding";transcript_biotype "protein_coding";exon_number "7";gene_id "XLOC_028315";gene_name "POLB";class_code "j";oId "Brain-CerebellarHemisphere_00387012";is.last "FALSE";is.first "FALSE";is.singleExon "FALSE"
chr8	transdecoder	exon	42355516	42355567	.	+	.	transcript_id "DNTX_00231423";transcript_type "protein_coding";transcript_biotype "protein_coding";exon_number "8";gene_id "XLOC_028315";gene_name "POLB";class_code "j";oId "Brain-CerebellarHemisphere_00387012";is.last "FALSE";is.first "FALSE";is.singleExon "FALSE"
chr8	transdecoder	exon	42357169	42357223	.	+	.	transcript_id "DNTX_00231423";transcript_type "protein_coding";transcript_biotype "protein_coding";exon_number "9";gene_id "XLOC_028315";gene_name "POLB";class_code "j";oId "Brain-CerebellarHemisphere_00387012";is.last "FALSE";is.first "FALSE";is.singleExon "FALSE"
chr8	transdecoder	exon	42357320	42357392	.	+	.	transcript_id "DNTX_00231423";transcript_type "protein_coding";transcript_biotype "protein_coding";exon_number "10";gene_id "XLOC_028315";gene_name "POLB";class_code "j";oId "Brain-CerebellarHemisphere_00387012";is.last "FALSE";is.first "FALSE";is.singleExon "FALSE"
chr8	transdecoder	exon	42361295	42361365	.	+	.	transcript_id "DNTX_00231423";transcript_type "protein_coding";transcript_biotype "protein_coding";exon_number "11";gene_id "XLOC_028315";gene_name "POLB";class_code "j";oId "Brain-CerebellarHemisphere_00387012";is.last "FALSE";is.first "FALSE";is.singleExon "FALSE"
chr8	transdecoder	exon	42362612	42362698	.	+	.	transcript_id "DNTX_00231423";transcript_type "protein_coding";transcript_biotype "protein_coding";exon_number "12";gene_id "XLOC_028315";gene_name "POLB";class_code "j";oId "Brain-CerebellarHemisphere_00387012";is.last "FALSE";is.first "FALSE";is.singleExon "FALSE"
chr8	transdecoder	exon	42369271	42369335	.	+	.	transcript_id "DNTX_00231423";transcript_type "protein_coding";transcript_biotype "protein_coding";exon_number "13";gene_id "XLOC_028315";gene_name "POLB";class_code "j";oId "Brain-CerebellarHemisphere_00387012";is.last "FALSE";is.first "FALSE";is.singleExon "FALSE"
chr8	transdecoder	exon	42369849	42369988	.	+	.	transcript_id "DNTX_00231423";transcript_type "protein_coding";transcript_biotype "protein_coding";exon_number "14";gene_id "XLOC_028315";gene_name "POLB";class_code "j";oId "Brain-CerebellarHemisphere_00387012";is.last "FALSE";is.first "FALSE";is.singleExon "FALSE"
chr8	transdecoder	exon	42371563	42371765	.	+	.	transcript_id "DNTX_00231423";transcript_type "protein_coding";transcript_biotype "protein_coding";exon_number "15";gene_id "XLOC_028315";gene_name "POLB";class_code "j";oId "Brain-CerebellarHemisphere_00387012";is.last "TRUE";is.first "FALSE";is.singleExon "FALSE"
chr8	transdecoder	five_prime_UTR	42338507	42338624	.	+	.	transcript_id "DNTX_00231423";transcript_type "protein_coding";transcript_biotype "protein_coding";gene_id "XLOC_028315";gene_name "POLB";class_code "j";oId "Brain-CerebellarHemisphere_00387012";is.last "FALSE";is.first "FALSE";is.singleExon "FALSE"
chr8	transdecoder	start_codon	42338625	42338627	.	+	0	transcript_id "DNTX_00231423";transcript_type "protein_coding";transcript_biotype "protein_coding";gene_id "XLOC_028315";gene_name "POLB";class_code "j";oId "Brain-CerebellarHemisphere_00387012";is.last "FALSE";is.first "FALSE";is.singleExon "FALSE"
chr8	transdecoder	CDS	42338625	42338685	.	+	0	transcript_id "DNTX_00231423";transcript_type "protein_coding";transcript_biotype "protein_coding";gene_id "XLOC_028315";gene_name "POLB";class_code "j";oId "Brain-CerebellarHemisphere_00387012";is.last "FALSE";is.first "FALSE";is.singleExon "FALSE"
chr8	transdecoder	CDS	42339012	42339069	.	+	2	transcript_id "DNTX_00231423";transcript_type "protein_coding";transcript_biotype "protein_coding";gene_id "XLOC_028315";gene_name "POLB";class_code "j";oId "Brain-CerebellarHemisphere_00387012";is.last "FALSE";is.first "FALSE";is.singleExon "FALSE"
chr8	transdecoder	CDS	42344953	42345019	.	+	1	transcript_id "DNTX_00231423";transcript_type "protein_coding";transcript_biotype "protein_coding";gene_id "XLOC_028315";gene_name "POLB";class_code "j";oId "Brain-CerebellarHemisphere_00387012";is.last "FALSE";is.first "FALSE";is.singleExon "FALSE"
chr8	transdecoder	CDS	42349016	42349090	.	+	0	transcript_id "DNTX_00231423";transcript_type "protein_coding";transcript_biotype "protein_coding";gene_id "XLOC_028315";gene_name "POLB";class_code "j";oId "Brain-CerebellarHemisphere_00387012";is.last "FALSE";is.first "FALSE";is.singleExon "FALSE"
chr8	transdecoder	CDS	42350007	42350065	.	+	0	transcript_id "DNTX_00231423";transcript_type "protein_coding";transcript_biotype "protein_coding";gene_id "XLOC_028315";gene_name "POLB";class_code "j";oId "Brain-CerebellarHemisphere_00387012";is.last "FALSE";is.first "FALSE";is.singleExon "FALSE"
chr8	transdecoder	CDS	42352519	42352568	.	+	1	transcript_id "DNTX_00231423";transcript_type "protein_coding";transcript_biotype "protein_coding";gene_id "XLOC_028315";gene_name "POLB";class_code "j";oId "Brain-CerebellarHemisphere_00387012";is.last "FALSE";is.first "FALSE";is.singleExon "FALSE"
chr8	transdecoder	CDS	42354417	42354521	.	+	2	transcript_id "DNTX_00231423";transcript_type "protein_coding";transcript_biotype "protein_coding";gene_id "XLOC_028315";gene_name "POLB";class_code "j";oId "Brain-CerebellarHemisphere_00387012";is.last "FALSE";is.first "FALSE";is.singleExon "FALSE"
chr8	transdecoder	CDS	42355516	42355567	.	+	2	transcript_id "DNTX_00231423";transcript_type "protein_coding";transcript_biotype "protein_coding";gene_id "XLOC_028315";gene_name "POLB";class_code "j";oId "Brain-CerebellarHemisphere_00387012";is.last "FALSE";is.first "FALSE";is.singleExon "FALSE"
chr8	transdecoder	CDS	42357169	42357223	.	+	1	transcript_id "DNTX_00231423";transcript_type "protein_coding";transcript_biotype "protein_coding";gene_id "XLOC_028315";gene_name "POLB";class_code "j";oId "Brain-CerebellarHemisphere_00387012";is.last "FALSE";is.first "FALSE";is.singleExon "FALSE"
chr8	transdecoder	CDS	42357320	42357392	.	+	0	transcript_id "DNTX_00231423";transcript_type "protein_coding";transcript_biotype "protein_coding";gene_id "XLOC_028315";gene_name "POLB";class_code "j";oId "Brain-CerebellarHemisphere_00387012";is.last "FALSE";is.first "FALSE";is.singleExon "FALSE"
chr8	transdecoder	CDS	42361295	42361365	.	+	2	transcript_id "DNTX_00231423";transcript_type "protein_coding";transcript_biotype "protein_coding";gene_id "XLOC_028315";gene_name "POLB";class_code "j";oId "Brain-CerebellarHemisphere_00387012";is.last "FALSE";is.first "FALSE";is.singleExon "FALSE"
chr8	transdecoder	CDS	42362612	42362698	.	+	0	transcript_id "DNTX_00231423";transcript_type "protein_coding";transcript_biotype "protein_coding";gene_id "XLOC_028315";gene_name "POLB";class_code "j";oId "Brain-CerebellarHemisphere_00387012";is.last "FALSE";is.first "FALSE";is.singleExon "FALSE"
chr8	transdecoder	CDS	42369271	42369335	.	+	0	transcript_id "DNTX_00231423";transcript_type "protein_coding";transcript_biotype "protein_coding";gene_id "XLOC_028315";gene_name "POLB";class_code "j";oId "Brain-CerebellarHemisphere_00387012";is.last "FALSE";is.first "FALSE";is.singleExon "FALSE"
chr8	transdecoder	CDS	42369849	42369988	.	+	1	transcript_id "DNTX_00231423";transcript_type "protein_coding";transcript_biotype "protein_coding";gene_id "XLOC_028315";gene_name "POLB";class_code "j";oId "Brain-CerebellarHemisphere_00387012";is.last "FALSE";is.first "FALSE";is.singleExon "FALSE"
chr8	transdecoder	CDS	42371563	42371654	.	+	2	transcript_id "DNTX_00231423";transcript_type "protein_coding";transcript_biotype "protein_coding";gene_id "XLOC_028315";gene_name "POLB";class_code "j";oId "Brain-CerebellarHemisphere_00387012";is.last "FALSE";is.first "FALSE";is.singleExon "FALSE"
chr8	transdecoder	stop_codon	42371655	42371657	.	+	0	transcript_id "DNTX_00231423";transcript_type "protein_coding";transcript_biotype "protein_coding";gene_id "XLOC_028315";gene_name "POLB";class_code "j";oId "Brain-CerebellarHemisphere_00387012";is.last "FALSE";is.first "FALSE";is.singleExon "FALSE"
chr8	transdecoder	three_prime_UTR	42371658	42371765	.	+	.	transcript_id "DNTX_00231423";transcript_type "protein_coding";transcript_biotype "protein_coding";gene_id "XLOC_028315";gene_name "POLB";class_code "j";oId "Brain-CerebellarHemisphere_00387012";is.last "FALSE";is.first "FALSE";is.singleExon "FALSE"
chr8	transdecoder	transcript	42338507	42371765	.	+	.	transcript_id "DNTX_00231424";transcript_type "protein_coding";transcript_biotype "protein_coding";gene_id "XLOC_028315";gene_name "POLB";class_code "j";oId "Brain-CerebellarHemisphere_00390330";is.last "FALSE";is.first "FALSE";is.singleExon "FALSE"
chr8	transdecoder	exon	42338507	42338685	.	+	.	transcript_id "DNTX_00231424";transcript_type "protein_coding";transcript_biotype "protein_coding";exon_number "1";gene_id "XLOC_028315";gene_name "POLB";class_code "j";oId "Brain-CerebellarHemisphere_00390330";is.last "FALSE";is.first "TRUE";is.singleExon "FALSE"
chr8	transdecoder	exon	42339012	42339069	.	+	.	transcript_id "DNTX_00231424";transcript_type "protein_coding";transcript_biotype "protein_coding";exon_number "2";gene_id "XLOC_028315";gene_name "POLB";class_code "j";oId "Brain-CerebellarHemisphere_00390330";is.last "FALSE";is.first "FALSE";is.singleExon "FALSE"
chr8	transdecoder	exon	42344953	42345019	.	+	.	transcript_id "DNTX_00231424";transcript_type "protein_coding";transcript_biotype "protein_coding";exon_number "3";gene_id "XLOC_028315";gene_name "POLB";class_code "j";oId "Brain-CerebellarHemisphere_00390330";is.last "FALSE";is.first "FALSE";is.singleExon "FALSE"
chr8	transdecoder	exon	42349016	42349090	.	+	.	transcript_id "DNTX_00231424";transcript_type "protein_coding";transcript_biotype "protein_coding";exon_number "4";gene_id "XLOC_028315";gene_name "POLB";class_code "j";oId "Brain-CerebellarHemisphere_00390330";is.last "FALSE";is.first "FALSE";is.singleExon "FALSE"
chr8	transdecoder	exon	42352519	42352568	.	+	.	transcript_id "DNTX_00231424";transcript_type "protein_coding";transcript_biotype "protein_coding";exon_number "5";gene_id "XLOC_028315";gene_name "POLB";class_code "j";oId "Brain-CerebellarHemisphere_00390330";is.last "FALSE";is.first "FALSE";is.singleExon "FALSE"
chr8	transdecoder	exon	42355516	42355567	.	+	.	transcript_id "DNTX_00231424";transcript_type "protein_coding";transcript_biotype "protein_coding";exon_number "6";gene_id "XLOC_028315";gene_name "POLB";class_code "j";oId "Brain-CerebellarHemisphere_00390330";is.last "FALSE";is.first "FALSE";is.singleExon "FALSE"
chr8	transdecoder	exon	42357169	42357223	.	+	.	transcript_id "DNTX_00231424";transcript_type "protein_coding";transcript_biotype "protein_coding";exon_number "7";gene_id "XLOC_028315";gene_name "POLB";class_code "j";oId "Brain-CerebellarHemisphere_00390330";is.last "FALSE";is.first "FALSE";is.singleExon "FALSE"
chr8	transdecoder	exon	42357320	42357392	.	+	.	transcript_id "DNTX_00231424";transcript_type "protein_coding";transcript_biotype "protein_coding";exon_number "8";gene_id "XLOC_028315";gene_name "POLB";class_code "j";oId "Brain-CerebellarHemisphere_00390330";is.last "FALSE";is.first "FALSE";is.singleExon "FALSE"
chr8	transdecoder	exon	42361295	42361365	.	+	.	transcript_id "DNTX_00231424";transcript_type "protein_coding";transcript_biotype "protein_coding";exon_number "9";gene_id "XLOC_028315";gene_name "POLB";class_code "j";oId "Brain-CerebellarHemisphere_00390330";is.last "FALSE";is.first "FALSE";is.singleExon "FALSE"
chr8	transdecoder	exon	42362612	42362698	.	+	.	transcript_id "DNTX_00231424";transcript_type "protein_coding";transcript_biotype "protein_coding";exon_number "10";gene_id "XLOC_028315";gene_name "POLB";class_code "j";oId "Brain-CerebellarHemisphere_00390330";is.last "FALSE";is.first "FALSE";is.singleExon "FALSE"
chr8	transdecoder	exon	42369271	42369335	.	+	.	transcript_id "DNTX_00231424";transcript_type "protein_coding";transcript_biotype "protein_coding";exon_number "11";gene_id "XLOC_028315";gene_name "POLB";class_code "j";oId "Brain-CerebellarHemisphere_00390330";is.last "FALSE";is.first "FALSE";is.singleExon "FALSE"
chr8	transdecoder	exon	42369849	42369988	.	+	.	transcript_id "DNTX_00231424";transcript_type "protein_coding";transcript_biotype "protein_coding";exon_number "12";gene_id "XLOC_028315";gene_name "POLB";class_code "j";oId "Brain-CerebellarHemisphere_00390330";is.last "FALSE";is.first "FALSE";is.singleExon "FALSE"
chr8	transdecoder	exon	42371563	42371765	.	+	.	transcript_id "DNTX_00231424";transcript_type "protein_coding";transcript_biotype "protein_coding";exon_number "13";gene_id "XLOC_028315";gene_name "POLB";class_code "j";oId "Brain-CerebellarHemisphere_00390330";is.last "TRUE";is.first "FALSE";is.singleExon "FALSE"
chr8	transdecoder	five_prime_UTR	42338507	42338685	.	+	.	transcript_id "DNTX_00231424";transcript_type "protein_coding";transcript_biotype "protein_coding";gene_id "XLOC_028315";gene_name "POLB";class_code "j";oId "Brain-CerebellarHemisphere_00390330";is.last "FALSE";is.first "TRUE";is.singleExon "FALSE"
chr8	transdecoder	five_prime_UTR	42339012	42339069	.	+	.	transcript_id "DNTX_00231424";transcript_type "protein_coding";transcript_biotype "protein_coding";gene_id "XLOC_028315";gene_name "POLB";class_code "j";oId "Brain-CerebellarHemisphere_00390330";is.last "FALSE";is.first "FALSE";is.singleExon "FALSE"
chr8	transdecoder	five_prime_UTR	42344953	42345019	.	+	.	transcript_id "DNTX_00231424";transcript_type "protein_coding";transcript_biotype "protein_coding";gene_id "XLOC_028315";gene_name "POLB";class_code "j";oId "Brain-CerebellarHemisphere_00390330";is.last "FALSE";is.first "FALSE";is.singleExon "FALSE"
chr8	transdecoder	five_prime_UTR	42349016	42349090	.	+	.	transcript_id "DNTX_00231424";transcript_type "protein_coding";transcript_biotype "protein_coding";gene_id "XLOC_028315";gene_name "POLB";class_code "j";oId "Brain-CerebellarHemisphere_00390330";is.last "FALSE";is.first "FALSE";is.singleExon "FALSE"
chr8	transdecoder	five_prime_UTR	42352519	42352568	.	+	.	transcript_id "DNTX_00231424";transcript_type "protein_coding";transcript_biotype "protein_coding";gene_id "XLOC_028315";gene_name "POLB";class_code "j";oId "Brain-CerebellarHemisphere_00390330";is.last "FALSE";is.first "FALSE";is.singleExon "FALSE"
chr8	transdecoder	five_prime_UTR	42355516	42355567	.	+	.	transcript_id "DNTX_00231424";transcript_type "protein_coding";transcript_biotype "protein_coding";gene_id "XLOC_028315";gene_name "POLB";class_code "j";oId "Brain-CerebellarHemisphere_00390330";is.last "FALSE";is.first "FALSE";is.singleExon "FALSE"
chr8	transdecoder	five_prime_UTR	42357169	42357208	.	+	.	transcript_id "DNTX_00231424";transcript_type "protein_coding";transcript_biotype "protein_coding";gene_id "XLOC_028315";gene_name "POLB";class_code "j";oId "Brain-CerebellarHemisphere_00390330";is.last "FALSE";is.first "FALSE";is.singleExon "FALSE"
chr8	transdecoder	start_codon	42357209	42357211	.	+	0	transcript_id "DNTX_00231424";transcript_type "protein_coding";transcript_biotype "protein_coding";gene_id "XLOC_028315";gene_name "POLB";class_code "j";oId "Brain-CerebellarHemisphere_00390330";is.last "FALSE";is.first "FALSE";is.singleExon "FALSE"
chr8	transdecoder	CDS	42357209	42357223	.	+	0	transcript_id "DNTX_00231424";transcript_type "protein_coding";transcript_biotype "protein_coding";gene_id "XLOC_028315";gene_name "POLB";class_code "j";oId "Brain-CerebellarHemisphere_00390330";is.last "FALSE";is.first "FALSE";is.singleExon "FALSE"
chr8	transdecoder	CDS	42357320	42357392	.	+	0	transcript_id "DNTX_00231424";transcript_type "protein_coding";transcript_biotype "protein_coding";gene_id "XLOC_028315";gene_name "POLB";class_code "j";oId "Brain-CerebellarHemisphere_00390330";is.last "FALSE";is.first "FALSE";is.singleExon "FALSE"
chr8	transdecoder	CDS	42361295	42361365	.	+	2	transcript_id "DNTX_00231424";transcript_type "protein_coding";transcript_biotype "protein_coding";gene_id "XLOC_028315";gene_name "POLB";class_code "j";oId "Brain-CerebellarHemisphere_00390330";is.last "FALSE";is.first "FALSE";is.singleExon "FALSE"
chr8	transdecoder	CDS	42362612	42362698	.	+	0	transcript_id "DNTX_00231424";transcript_type "protein_coding";transcript_biotype "protein_coding";gene_id "XLOC_028315";gene_name "POLB";class_code "j";oId "Brain-CerebellarHemisphere_00390330";is.last "FALSE";is.first "FALSE";is.singleExon "FALSE"
chr8	transdecoder	CDS	42369271	42369335	.	+	0	transcript_id "DNTX_00231424";transcript_type "protein_coding";transcript_biotype "protein_coding";gene_id "XLOC_028315";gene_name "POLB";class_code "j";oId "Brain-CerebellarHemisphere_00390330";is.last "FALSE";is.first "FALSE";is.singleExon "FALSE"
chr8	transdecoder	CDS	42369849	42369988	.	+	1	transcript_id "DNTX_00231424";transcript_type "protein_coding";transcript_biotype "protein_coding";gene_id "XLOC_028315";gene_name "POLB";class_code "j";oId "Brain-CerebellarHemisphere_00390330";is.last "FALSE";is.first "FALSE";is.singleExon "FALSE"
chr8	transdecoder	CDS	42371563	42371654	.	+	2	transcript_id "DNTX_00231424";transcript_type "protein_coding";transcript_biotype "protein_coding";gene_id "XLOC_028315";gene_name "POLB";class_code "j";oId "Brain-CerebellarHemisphere_00390330";is.last "FALSE";is.first "FALSE";is.singleExon "FALSE"
chr8	transdecoder	stop_codon	42371655	42371657	.	+	0	transcript_id "DNTX_00231424";transcript_type "protein_coding";transcript_biotype "protein_coding";gene_id "XLOC_028315";gene_name "POLB";class_code "j";oId "Brain-CerebellarHemisphere_00390330";is.last "FALSE";is.first "FALSE";is.singleExon "FALSE"
chr8	transdecoder	three_prime_UTR	42371658	42371765	.	+	.	transcript_id "DNTX_00231424";transcript_type "protein_coding";transcript_biotype "protein_coding";gene_id "XLOC_028315";gene_name "POLB";class_code "j";oId "Brain-CerebellarHemisphere_00390330";is.last "FALSE";is.first "FALSE";is.singleExon "FALSE"
chr8	transdecoder	transcript	42338507	42371765	.	+	.	transcript_id "DNTX_00231425";transcript_type "protein_coding";transcript_biotype "protein_coding";gene_id "XLOC_028315";gene_name "POLB";class_code "j";oId "Brain-CerebellarHemisphere_00392518";is.last "FALSE";is.first "FALSE";is.singleExon "FALSE"
chr8	transdecoder	exon	42338507	42338685	.	+	.	transcript_id "DNTX_00231425";transcript_type "protein_coding";transcript_biotype "protein_coding";exon_number "1";gene_id "XLOC_028315";gene_name "POLB";class_code "j";oId "Brain-CerebellarHemisphere_00392518";is.last "FALSE";is.first "TRUE";is.singleExon "FALSE"
chr8	transdecoder	exon	42344953	42345019	.	+	.	transcript_id "DNTX_00231425";transcript_type "protein_coding";transcript_biotype "protein_coding";exon_number "2";gene_id "XLOC_028315";gene_name "POLB";class_code "j";oId "Brain-CerebellarHemisphere_00392518";is.last "FALSE";is.first "FALSE";is.singleExon "FALSE"
chr8	transdecoder	exon	42361295	42361365	.	+	.	transcript_id "DNTX_00231425";transcript_type "protein_coding";transcript_biotype "protein_coding";exon_number "3";gene_id "XLOC_028315";gene_name "POLB";class_code "j";oId "Brain-CerebellarHemisphere_00392518";is.last "FALSE";is.first "FALSE";is.singleExon "FALSE"
chr8	transdecoder	exon	42362612	42362698	.	+	.	transcript_id "DNTX_00231425";transcript_type "protein_coding";transcript_biotype "protein_coding";exon_number "4";gene_id "XLOC_028315";gene_name "POLB";class_code "j";oId "Brain-CerebellarHemisphere_00392518";is.last "FALSE";is.first "FALSE";is.singleExon "FALSE"
chr8	transdecoder	exon	42369271	42369335	.	+	.	transcript_id "DNTX_00231425";transcript_type "protein_coding";transcript_biotype "protein_coding";exon_number "5";gene_id "XLOC_028315";gene_name "POLB";class_code "j";oId "Brain-CerebellarHemisphere_00392518";is.last "FALSE";is.first "FALSE";is.singleExon "FALSE"
chr8	transdecoder	exon	42369849	42371765	.	+	.	transcript_id "DNTX_00231425";transcript_type "protein_coding";transcript_biotype "protein_coding";exon_number "6";gene_id "XLOC_028315";gene_name "POLB";class_code "j";oId "Brain-CerebellarHemisphere_00392518";is.last "TRUE";novel_exon_id "nvl_exon187614";novel_exon_type "RI";is.first "FALSE";is.singleExon "FALSE"
chr8	transdecoder	five_prime_UTR	42338507	42338685	.	+	.	transcript_id "DNTX_00231425";transcript_type "protein_coding";transcript_biotype "protein_coding";gene_id "XLOC_028315";gene_name "POLB";class_code "j";oId "Brain-CerebellarHemisphere_00392518";is.last "FALSE";is.first "TRUE";is.singleExon "FALSE"
chr8	transdecoder	five_prime_UTR	42344953	42345019	.	+	.	transcript_id "DNTX_00231425";transcript_type "protein_coding";transcript_biotype "protein_coding";gene_id "XLOC_028315";gene_name "POLB";class_code "j";oId "Brain-CerebellarHemisphere_00392518";is.last "FALSE";is.first "FALSE";is.singleExon "FALSE"
chr8	transdecoder	five_prime_UTR	42361295	42361314	.	+	.	transcript_id "DNTX_00231425";transcript_type "protein_coding";transcript_biotype "protein_coding";gene_id "XLOC_028315";gene_name "POLB";class_code "j";oId "Brain-CerebellarHemisphere_00392518";is.last "FALSE";is.first "FALSE";is.singleExon "FALSE"
chr8	transdecoder	start_codon	42361315	42361317	.	+	0	transcript_id "DNTX_00231425";transcript_type "protein_coding";transcript_biotype "protein_coding";gene_id "XLOC_028315";gene_name "POLB";class_code "j";oId "Brain-CerebellarHemisphere_00392518";is.last "FALSE";is.first "FALSE";is.singleExon "FALSE"
chr8	transdecoder	CDS	42361315	42361365	.	+	0	transcript_id "DNTX_00231425";transcript_type "protein_coding";transcript_biotype "protein_coding";gene_id "XLOC_028315";gene_name "POLB";class_code "j";oId "Brain-CerebellarHemisphere_00392518";is.last "FALSE";is.first "FALSE";is.singleExon "FALSE"
chr8	transdecoder	CDS	42362612	42362698	.	+	0	transcript_id "DNTX_00231425";transcript_type "protein_coding";transcript_biotype "protein_coding";gene_id "XLOC_028315";gene_name "POLB";class_code "j";oId "Brain-CerebellarHemisphere_00392518";is.last "FALSE";is.first "FALSE";is.singleExon "FALSE"
chr8	transdecoder	CDS	42369271	42369335	.	+	0	transcript_id "DNTX_00231425";transcript_type "protein_coding";transcript_biotype "protein_coding";gene_id "XLOC_028315";gene_name "POLB";class_code "j";oId "Brain-CerebellarHemisphere_00392518";is.last "FALSE";is.first "FALSE";is.singleExon "FALSE"
chr8	transdecoder	CDS	42369849	42370008	.	+	1	transcript_id "DNTX_00231425";transcript_type "protein_coding";transcript_biotype "protein_coding";gene_id "XLOC_028315";gene_name "POLB";class_code "j";oId "Brain-CerebellarHemisphere_00392518";is.last "FALSE";is.first "FALSE";is.singleExon "FALSE"
chr8	transdecoder	stop_codon	42370009	42370011	.	+	0	transcript_id "DNTX_00231425";transcript_type "protein_coding";transcript_biotype "protein_coding";gene_id "XLOC_028315";gene_name "POLB";class_code "j";oId "Brain-CerebellarHemisphere_00392518";is.last "FALSE";is.first "FALSE";is.singleExon "FALSE"
chr8	transdecoder	three_prime_UTR	42370012	42371765	.	+	.	transcript_id "DNTX_00231425";transcript_type "protein_coding";transcript_biotype "protein_coding";gene_id "XLOC_028315";gene_name "POLB";class_code "j";oId "Brain-CerebellarHemisphere_00392518";is.last "FALSE";is.first "FALSE";is.singleExon "FALSE"
chr8	transdecoder	transcript	42338507	42371765	.	+	.	transcript_id "DNTX_00231426";transcript_type "protein_coding";transcript_biotype "protein_coding";gene_id "XLOC_028315";gene_name "POLB";class_code "j";oId "Brain-CerebellarHemisphere_00392520";is.last "FALSE";is.first "FALSE";is.singleExon "FALSE"
chr8	transdecoder	exon	42338507	42338685	.	+	.	transcript_id "DNTX_00231426";transcript_type "protein_coding";transcript_biotype "protein_coding";exon_number "1";gene_id "XLOC_028315";gene_name "POLB";class_code "j";oId "Brain-CerebellarHemisphere_00392520";is.last "FALSE";is.first "TRUE";is.singleExon "FALSE"
chr8	transdecoder	exon	42344953	42345019	.	+	.	transcript_id "DNTX_00231426";transcript_type "protein_coding";transcript_biotype "protein_coding";exon_number "2";gene_id "XLOC_028315";gene_name "POLB";class_code "j";oId "Brain-CerebellarHemisphere_00392520";is.last "FALSE";is.first "FALSE";is.singleExon "FALSE"
chr8	transdecoder	exon	42352519	42352568	.	+	.	transcript_id "DNTX_00231426";transcript_type "protein_coding";transcript_biotype "protein_coding";exon_number "3";gene_id "XLOC_028315";gene_name "POLB";class_code "j";oId "Brain-CerebellarHemisphere_00392520";is.last "FALSE";is.first "FALSE";is.singleExon "FALSE"
chr8	transdecoder	exon	42355516	42355567	.	+	.	transcript_id "DNTX_00231426";transcript_type "protein_coding";transcript_biotype "protein_coding";exon_number "4";gene_id "XLOC_028315";gene_name "POLB";class_code "j";oId "Brain-CerebellarHemisphere_00392520";is.last "FALSE";is.first "FALSE";is.singleExon "FALSE"
chr8	transdecoder	exon	42357169	42357223	.	+	.	transcript_id "DNTX_00231426";transcript_type "protein_coding";transcript_biotype "protein_coding";exon_number "5";gene_id "XLOC_028315";gene_name "POLB";class_code "j";oId "Brain-CerebellarHemisphere_00392520";is.last "FALSE";is.first "FALSE";is.singleExon "FALSE"
chr8	transdecoder	exon	42357320	42357392	.	+	.	transcript_id "DNTX_00231426";transcript_type "protein_coding";transcript_biotype "protein_coding";exon_number "6";gene_id "XLOC_028315";gene_name "POLB";class_code "j";oId "Brain-CerebellarHemisphere_00392520";is.last "FALSE";is.first "FALSE";is.singleExon "FALSE"
chr8	transdecoder	exon	42361295	42361365	.	+	.	transcript_id "DNTX_00231426";transcript_type "protein_coding";transcript_biotype "protein_coding";exon_number "7";gene_id "XLOC_028315";gene_name "POLB";class_code "j";oId "Brain-CerebellarHemisphere_00392520";is.last "FALSE";is.first "FALSE";is.singleExon "FALSE"
chr8	transdecoder	exon	42362612	42362698	.	+	.	transcript_id "DNTX_00231426";transcript_type "protein_coding";transcript_biotype "protein_coding";exon_number "8";gene_id "XLOC_028315";gene_name "POLB";class_code "j";oId "Brain-CerebellarHemisphere_00392520";is.last "FALSE";is.first "FALSE";is.singleExon "FALSE"
chr8	transdecoder	exon	42369271	42369335	.	+	.	transcript_id "DNTX_00231426";transcript_type "protein_coding";transcript_biotype "protein_coding";exon_number "9";gene_id "XLOC_028315";gene_name "POLB";class_code "j";oId "Brain-CerebellarHemisphere_00392520";is.last "FALSE";is.first "FALSE";is.singleExon "FALSE"
chr8	transdecoder	exon	42369849	42369988	.	+	.	transcript_id "DNTX_00231426";transcript_type "protein_coding";transcript_biotype "protein_coding";exon_number "10";gene_id "XLOC_028315";gene_name "POLB";class_code "j";oId "Brain-CerebellarHemisphere_00392520";is.last "FALSE";is.first "FALSE";is.singleExon "FALSE"
chr8	transdecoder	exon	42371563	42371765	.	+	.	transcript_id "DNTX_00231426";transcript_type "protein_coding";transcript_biotype "protein_coding";exon_number "11";gene_id "XLOC_028315";gene_name "POLB";class_code "j";oId "Brain-CerebellarHemisphere_00392520";is.last "TRUE";is.first "FALSE";is.singleExon "FALSE"
chr8	transdecoder	five_prime_UTR	42338507	42338685	.	+	.	transcript_id "DNTX_00231426";transcript_type "protein_coding";transcript_biotype "protein_coding";gene_id "XLOC_028315";gene_name "POLB";class_code "j";oId "Brain-CerebellarHemisphere_00392520";is.last "FALSE";is.first "TRUE";is.singleExon "FALSE"
chr8	transdecoder	five_prime_UTR	42344953	42345019	.	+	.	transcript_id "DNTX_00231426";transcript_type "protein_coding";transcript_biotype "protein_coding";gene_id "XLOC_028315";gene_name "POLB";class_code "j";oId "Brain-CerebellarHemisphere_00392520";is.last "FALSE";is.first "FALSE";is.singleExon "FALSE"
chr8	transdecoder	five_prime_UTR	42352519	42352568	.	+	.	transcript_id "DNTX_00231426";transcript_type "protein_coding";transcript_biotype "protein_coding";gene_id "XLOC_028315";gene_name "POLB";class_code "j";oId "Brain-CerebellarHemisphere_00392520";is.last "FALSE";is.first "FALSE";is.singleExon "FALSE"
chr8	transdecoder	five_prime_UTR	42355516	42355567	.	+	.	transcript_id "DNTX_00231426";transcript_type "protein_coding";transcript_biotype "protein_coding";gene_id "XLOC_028315";gene_name "POLB";class_code "j";oId "Brain-CerebellarHemisphere_00392520";is.last "FALSE";is.first "FALSE";is.singleExon "FALSE"
chr8	transdecoder	five_prime_UTR	42357169	42357208	.	+	.	transcript_id "DNTX_00231426";transcript_type "protein_coding";transcript_biotype "protein_coding";gene_id "XLOC_028315";gene_name "POLB";class_code "j";oId "Brain-CerebellarHemisphere_00392520";is.last "FALSE";is.first "FALSE";is.singleExon "FALSE"
chr8	transdecoder	start_codon	42357209	42357211	.	+	0	transcript_id "DNTX_00231426";transcript_type "protein_coding";transcript_biotype "protein_coding";gene_id "XLOC_028315";gene_name "POLB";class_code "j";oId "Brain-CerebellarHemisphere_00392520";is.last "FALSE";is.first "FALSE";is.singleExon "FALSE"
chr8	transdecoder	CDS	42357209	42357223	.	+	0	transcript_id "DNTX_00231426";transcript_type "protein_coding";transcript_biotype "protein_coding";gene_id "XLOC_028315";gene_name "POLB";class_code "j";oId "Brain-CerebellarHemisphere_00392520";is.last "FALSE";is.first "FALSE";is.singleExon "FALSE"
chr8	transdecoder	CDS	42357320	42357392	.	+	0	transcript_id "DNTX_00231426";transcript_type "protein_coding";transcript_biotype "protein_coding";gene_id "XLOC_028315";gene_name "POLB";class_code "j";oId "Brain-CerebellarHemisphere_00392520";is.last "FALSE";is.first "FALSE";is.singleExon "FALSE"
chr8	transdecoder	CDS	42361295	42361365	.	+	2	transcript_id "DNTX_00231426";transcript_type "protein_coding";transcript_biotype "protein_coding";gene_id "XLOC_028315";gene_name "POLB";class_code "j";oId "Brain-CerebellarHemisphere_00392520";is.last "FALSE";is.first "FALSE";is.singleExon "FALSE"
chr8	transdecoder	CDS	42362612	42362698	.	+	0	transcript_id "DNTX_00231426";transcript_type "protein_coding";transcript_biotype "protein_coding";gene_id "XLOC_028315";gene_name "POLB";class_code "j";oId "Brain-CerebellarHemisphere_00392520";is.last "FALSE";is.first "FALSE";is.singleExon "FALSE"
chr8	transdecoder	CDS	42369271	42369335	.	+	0	transcript_id "DNTX_00231426";transcript_type "protein_coding";transcript_biotype "protein_coding";gene_id "XLOC_028315";gene_name "POLB";class_code "j";oId "Brain-CerebellarHemisphere_00392520";is.last "FALSE";is.first "FALSE";is.singleExon "FALSE"
chr8	transdecoder	CDS	42369849	42369988	.	+	1	transcript_id "DNTX_00231426";transcript_type "protein_coding";transcript_biotype "protein_coding";gene_id "XLOC_028315";gene_name "POLB";class_code "j";oId "Brain-CerebellarHemisphere_00392520";is.last "FALSE";is.first "FALSE";is.singleExon "FALSE"
chr8	transdecoder	CDS	42371563	42371654	.	+	2	transcript_id "DNTX_00231426";transcript_type "protein_coding";transcript_biotype "protein_coding";gene_id "XLOC_028315";gene_name "POLB";class_code "j";oId "Brain-CerebellarHemisphere_00392520";is.last "FALSE";is.first "FALSE";is.singleExon "FALSE"
chr8	transdecoder	stop_codon	42371655	42371657	.	+	0	transcript_id "DNTX_00231426";transcript_type "protein_coding";transcript_biotype "protein_coding";gene_id "XLOC_028315";gene_name "POLB";class_code "j";oId "Brain-CerebellarHemisphere_00392520";is.last "FALSE";is.first "FALSE";is.singleExon "FALSE"
chr8	transdecoder	three_prime_UTR	42371658	42371765	.	+	.	transcript_id "DNTX_00231426";transcript_type "protein_coding";transcript_biotype "protein_coding";gene_id "XLOC_028315";gene_name "POLB";class_code "j";oId "Brain-CerebellarHemisphere_00392520";is.last "FALSE";is.first "FALSE";is.singleExon "FALSE"
chr8	transdecoder	transcript	42338507	42371765	.	+	.	transcript_id "DNTX_00231428";transcript_type "protein_coding";transcript_biotype "protein_coding";gene_id "XLOC_028315";gene_name "POLB";class_code "j";oId "Brain-CerebellarHemisphere_00398082";is.last "FALSE";is.first "FALSE";is.singleExon "FALSE"
chr8	transdecoder	exon	42338507	42338685	.	+	.	transcript_id "DNTX_00231428";transcript_type "protein_coding";transcript_biotype "protein_coding";exon_number "1";gene_id "XLOC_028315";gene_name "POLB";class_code "j";oId "Brain-CerebellarHemisphere_00398082";is.last "FALSE";is.first "TRUE";is.singleExon "FALSE"
chr8	transdecoder	exon	42344953	42345019	.	+	.	transcript_id "DNTX_00231428";transcript_type "protein_coding";transcript_biotype "protein_coding";exon_number "2";gene_id "XLOC_028315";gene_name "POLB";class_code "j";oId "Brain-CerebellarHemisphere_00398082";is.last "FALSE";is.first "FALSE";is.singleExon "FALSE"
chr8	transdecoder	exon	42349016	42349090	.	+	.	transcript_id "DNTX_00231428";transcript_type "protein_coding";transcript_biotype "protein_coding";exon_number "3";gene_id "XLOC_028315";gene_name "POLB";class_code "j";oId "Brain-CerebellarHemisphere_00398082";is.last "FALSE";is.first "FALSE";is.singleExon "FALSE"
chr8	transdecoder	exon	42350007	42350065	.	+	.	transcript_id "DNTX_00231428";transcript_type "protein_coding";transcript_biotype "protein_coding";exon_number "4";gene_id "XLOC_028315";gene_name "POLB";class_code "j";oId "Brain-CerebellarHemisphere_00398082";is.last "FALSE";is.first "FALSE";is.singleExon "FALSE"
chr8	transdecoder	exon	42352519	42352568	.	+	.	transcript_id "DNTX_00231428";transcript_type "protein_coding";transcript_biotype "protein_coding";exon_number "5";gene_id "XLOC_028315";gene_name "POLB";class_code "j";oId "Brain-CerebellarHemisphere_00398082";is.last "FALSE";is.first "FALSE";is.singleExon "FALSE"
chr8	transdecoder	exon	42355516	42355567	.	+	.	transcript_id "DNTX_00231428";transcript_type "protein_coding";transcript_biotype "protein_coding";exon_number "6";gene_id "XLOC_028315";gene_name "POLB";class_code "j";oId "Brain-CerebellarHemisphere_00398082";is.last "FALSE";is.first "FALSE";is.singleExon "FALSE"
chr8	transdecoder	exon	42357169	42357223	.	+	.	transcript_id "DNTX_00231428";transcript_type "protein_coding";transcript_biotype "protein_coding";exon_number "7";gene_id "XLOC_028315";gene_name "POLB";class_code "j";oId "Brain-CerebellarHemisphere_00398082";is.last "FALSE";is.first "FALSE";is.singleExon "FALSE"
chr8	transdecoder	exon	42357320	42357392	.	+	.	transcript_id "DNTX_00231428";transcript_type "protein_coding";transcript_biotype "protein_coding";exon_number "8";gene_id "XLOC_028315";gene_name "POLB";class_code "j";oId "Brain-CerebellarHemisphere_00398082";is.last "FALSE";is.first "FALSE";is.singleExon "FALSE"
chr8	transdecoder	exon	42361295	42361365	.	+	.	transcript_id "DNTX_00231428";transcript_type "protein_coding";transcript_biotype "protein_coding";exon_number "9";gene_id "XLOC_028315";gene_name "POLB";class_code "j";oId "Brain-CerebellarHemisphere_00398082";is.last "FALSE";is.first "FALSE";is.singleExon "FALSE"
chr8	transdecoder	exon	42362612	42362698	.	+	.	transcript_id "DNTX_00231428";transcript_type "protein_coding";transcript_biotype "protein_coding";exon_number "10";gene_id "XLOC_028315";gene_name "POLB";class_code "j";oId "Brain-CerebellarHemisphere_00398082";is.last "FALSE";is.first "FALSE";is.singleExon "FALSE"
chr8	transdecoder	exon	42369271	42371765	.	+	.	transcript_id "DNTX_00231428";transcript_type "protein_coding";transcript_biotype "protein_coding";exon_number "11";gene_id "XLOC_028315";gene_name "POLB";class_code "j";oId "Brain-CerebellarHemisphere_00398082";is.last "TRUE";novel_exon_id "nvl_exon187615";novel_exon_type "RI";is.first "FALSE";is.singleExon "FALSE"
chr8	transdecoder	five_prime_UTR	42338507	42338685	.	+	.	transcript_id "DNTX_00231428";transcript_type "protein_coding";transcript_biotype "protein_coding";gene_id "XLOC_028315";gene_name "POLB";class_code "j";oId "Brain-CerebellarHemisphere_00398082";is.last "FALSE";is.first "TRUE";is.singleExon "FALSE"
chr8	transdecoder	five_prime_UTR	42344953	42345019	.	+	.	transcript_id "DNTX_00231428";transcript_type "protein_coding";transcript_biotype "protein_coding";gene_id "XLOC_028315";gene_name "POLB";class_code "j";oId "Brain-CerebellarHemisphere_00398082";is.last "FALSE";is.first "FALSE";is.singleExon "FALSE"
chr8	transdecoder	five_prime_UTR	42349016	42349090	.	+	.	transcript_id "DNTX_00231428";transcript_type "protein_coding";transcript_biotype "protein_coding";gene_id "XLOC_028315";gene_name "POLB";class_code "j";oId "Brain-CerebellarHemisphere_00398082";is.last "FALSE";is.first "FALSE";is.singleExon "FALSE"
chr8	transdecoder	five_prime_UTR	42350007	42350065	.	+	.	transcript_id "DNTX_00231428";transcript_type "protein_coding";transcript_biotype "protein_coding";gene_id "XLOC_028315";gene_name "POLB";class_code "j";oId "Brain-CerebellarHemisphere_00398082";is.last "FALSE";is.first "FALSE";is.singleExon "FALSE"
chr8	transdecoder	five_prime_UTR	42352519	42352568	.	+	.	transcript_id "DNTX_00231428";transcript_type "protein_coding";transcript_biotype "protein_coding";gene_id "XLOC_028315";gene_name "POLB";class_code "j";oId "Brain-CerebellarHemisphere_00398082";is.last "FALSE";is.first "FALSE";is.singleExon "FALSE"
chr8	transdecoder	five_prime_UTR	42355516	42355567	.	+	.	transcript_id "DNTX_00231428";transcript_type "protein_coding";transcript_biotype "protein_coding";gene_id "XLOC_028315";gene_name "POLB";class_code "j";oId "Brain-CerebellarHemisphere_00398082";is.last "FALSE";is.first "FALSE";is.singleExon "FALSE"
chr8	transdecoder	five_prime_UTR	42357169	42357208	.	+	.	transcript_id "DNTX_00231428";transcript_type "protein_coding";transcript_biotype "protein_coding";gene_id "XLOC_028315";gene_name "POLB";class_code "j";oId "Brain-CerebellarHemisphere_00398082";is.last "FALSE";is.first "FALSE";is.singleExon "FALSE"
chr8	transdecoder	start_codon	42357209	42357211	.	+	0	transcript_id "DNTX_00231428";transcript_type "protein_coding";transcript_biotype "protein_coding";gene_id "XLOC_028315";gene_name "POLB";class_code "j";oId "Brain-CerebellarHemisphere_00398082";is.last "FALSE";is.first "FALSE";is.singleExon "FALSE"
chr8	transdecoder	CDS	42357209	42357223	.	+	0	transcript_id "DNTX_00231428";transcript_type "protein_coding";transcript_biotype "protein_coding";gene_id "XLOC_028315";gene_name "POLB";class_code "j";oId "Brain-CerebellarHemisphere_00398082";is.last "FALSE";is.first "FALSE";is.singleExon "FALSE"
chr8	transdecoder	CDS	42357320	42357392	.	+	0	transcript_id "DNTX_00231428";transcript_type "protein_coding";transcript_biotype "protein_coding";gene_id "XLOC_028315";gene_name "POLB";class_code "j";oId "Brain-CerebellarHemisphere_00398082";is.last "FALSE";is.first "FALSE";is.singleExon "FALSE"
chr8	transdecoder	CDS	42361295	42361365	.	+	2	transcript_id "DNTX_00231428";transcript_type "protein_coding";transcript_biotype "protein_coding";gene_id "XLOC_028315";gene_name "POLB";class_code "j";oId "Brain-CerebellarHemisphere_00398082";is.last "FALSE";is.first "FALSE";is.singleExon "FALSE"
chr8	transdecoder	CDS	42362612	42362698	.	+	0	transcript_id "DNTX_00231428";transcript_type "protein_coding";transcript_biotype "protein_coding";gene_id "XLOC_028315";gene_name "POLB";class_code "j";oId "Brain-CerebellarHemisphere_00398082";is.last "FALSE";is.first "FALSE";is.singleExon "FALSE"
chr8	transdecoder	CDS	42369271	42369429	.	+	0	transcript_id "DNTX_00231428";transcript_type "protein_coding";transcript_biotype "protein_coding";gene_id "XLOC_028315";gene_name "POLB";class_code "j";oId "Brain-CerebellarHemisphere_00398082";is.last "FALSE";is.first "FALSE";is.singleExon "FALSE"
chr8	transdecoder	stop_codon	42369430	42369432	.	+	0	transcript_id "DNTX_00231428";transcript_type "protein_coding";transcript_biotype "protein_coding";gene_id "XLOC_028315";gene_name "POLB";class_code "j";oId "Brain-CerebellarHemisphere_00398082";is.last "FALSE";is.first "FALSE";is.singleExon "FALSE"
chr8	transdecoder	three_prime_UTR	42369433	42371765	.	+	.	transcript_id "DNTX_00231428";transcript_type "protein_coding";transcript_biotype "protein_coding";gene_id "XLOC_028315";gene_name "POLB";class_code "j";oId "Brain-CerebellarHemisphere_00398082";is.last "FALSE";is.first "FALSE";is.singleExon "FALSE"
chr8	transdecoder	transcript	42338507	42371808	.	+	.	transcript_id "DNTX_00231432";transcript_type "protein_coding";transcript_biotype "protein_coding";gene_id "XLOC_028315";gene_name "POLB";class_code "j";oId "Brain-CerebellarHemisphere_00387013";is.last "FALSE";is.first "FALSE";is.singleExon "FALSE"
chr8	transdecoder	exon	42338507	42338685	.	+	.	transcript_id "DNTX_00231432";transcript_type "protein_coding";transcript_biotype "protein_coding";exon_number "1";gene_id "XLOC_028315";gene_name "POLB";class_code "j";oId "Brain-CerebellarHemisphere_00387013";is.last "FALSE";is.first "TRUE";is.singleExon "FALSE"
chr8	transdecoder	exon	42339012	42339069	.	+	.	transcript_id "DNTX_00231432";transcript_type "protein_coding";transcript_biotype "protein_coding";exon_number "2";gene_id "XLOC_028315";gene_name "POLB";class_code "j";oId "Brain-CerebellarHemisphere_00387013";is.last "FALSE";is.first "FALSE";is.singleExon "FALSE"
chr8	transdecoder	exon	42344953	42345019	.	+	.	transcript_id "DNTX_00231432";transcript_type "protein_coding";transcript_biotype "protein_coding";exon_number "3";gene_id "XLOC_028315";gene_name "POLB";class_code "j";oId "Brain-CerebellarHemisphere_00387013";is.last "FALSE";is.first "FALSE";is.singleExon "FALSE"
chr8	transdecoder	exon	42355516	42355567	.	+	.	transcript_id "DNTX_00231432";transcript_type "protein_coding";transcript_biotype "protein_coding";exon_number "4";gene_id "XLOC_028315";gene_name "POLB";class_code "j";oId "Brain-CerebellarHemisphere_00387013";is.last "FALSE";is.first "FALSE";is.singleExon "FALSE"
chr8	transdecoder	exon	42357169	42357223	.	+	.	transcript_id "DNTX_00231432";transcript_type "protein_coding";transcript_biotype "protein_coding";exon_number "5";gene_id "XLOC_028315";gene_name "POLB";class_code "j";oId "Brain-CerebellarHemisphere_00387013";is.last "FALSE";is.first "FALSE";is.singleExon "FALSE"
chr8	transdecoder	exon	42357320	42357392	.	+	.	transcript_id "DNTX_00231432";transcript_type "protein_coding";transcript_biotype "protein_coding";exon_number "6";gene_id "XLOC_028315";gene_name "POLB";class_code "j";oId "Brain-CerebellarHemisphere_00387013";is.last "FALSE";is.first "FALSE";is.singleExon "FALSE"
chr8	transdecoder	exon	42361295	42361365	.	+	.	transcript_id "DNTX_00231432";transcript_type "protein_coding";transcript_biotype "protein_coding";exon_number "7";gene_id "XLOC_028315";gene_name "POLB";class_code "j";oId "Brain-CerebellarHemisphere_00387013";is.last "FALSE";is.first "FALSE";is.singleExon "FALSE"
chr8	transdecoder	exon	42362612	42362698	.	+	.	transcript_id "DNTX_00231432";transcript_type "protein_coding";transcript_biotype "protein_coding";exon_number "8";gene_id "XLOC_028315";gene_name "POLB";class_code "j";oId "Brain-CerebellarHemisphere_00387013";is.last "FALSE";is.first "FALSE";is.singleExon "FALSE"
chr8	transdecoder	exon	42369271	42369335	.	+	.	transcript_id "DNTX_00231432";transcript_type "protein_coding";transcript_biotype "protein_coding";exon_number "9";gene_id "XLOC_028315";gene_name "POLB";class_code "j";oId "Brain-CerebellarHemisphere_00387013";is.last "FALSE";is.first "FALSE";is.singleExon "FALSE"
chr8	transdecoder	exon	42369849	42369988	.	+	.	transcript_id "DNTX_00231432";transcript_type "protein_coding";transcript_biotype "protein_coding";exon_number "10";gene_id "XLOC_028315";gene_name "POLB";class_code "j";oId "Brain-CerebellarHemisphere_00387013";is.last "FALSE";is.first "FALSE";is.singleExon "FALSE"
chr8	transdecoder	exon	42371563	42371808	.	+	.	transcript_id "DNTX_00231432";transcript_type "protein_coding";transcript_biotype "protein_coding";exon_number "11";gene_id "XLOC_028315";gene_name "POLB";class_code "j";oId "Brain-CerebellarHemisphere_00387013";is.last "TRUE";is.first "FALSE";is.singleExon "FALSE"
chr8	transdecoder	five_prime_UTR	42338507	42338685	.	+	.	transcript_id "DNTX_00231432";transcript_type "protein_coding";transcript_biotype "protein_coding";gene_id "XLOC_028315";gene_name "POLB";class_code "j";oId "Brain-CerebellarHemisphere_00387013";is.last "FALSE";is.first "TRUE";is.singleExon "FALSE"
chr8	transdecoder	five_prime_UTR	42339012	42339069	.	+	.	transcript_id "DNTX_00231432";transcript_type "protein_coding";transcript_biotype "protein_coding";gene_id "XLOC_028315";gene_name "POLB";class_code "j";oId "Brain-CerebellarHemisphere_00387013";is.last "FALSE";is.first "FALSE";is.singleExon "FALSE"
chr8	transdecoder	five_prime_UTR	42344953	42345019	.	+	.	transcript_id "DNTX_00231432";transcript_type "protein_coding";transcript_biotype "protein_coding";gene_id "XLOC_028315";gene_name "POLB";class_code "j";oId "Brain-CerebellarHemisphere_00387013";is.last "FALSE";is.first "FALSE";is.singleExon "FALSE"
chr8	transdecoder	five_prime_UTR	42355516	42355567	.	+	.	transcript_id "DNTX_00231432";transcript_type "protein_coding";transcript_biotype "protein_coding";gene_id "XLOC_028315";gene_name "POLB";class_code "j";oId "Brain-CerebellarHemisphere_00387013";is.last "FALSE";is.first "FALSE";is.singleExon "FALSE"
chr8	transdecoder	five_prime_UTR	42357169	42357208	.	+	.	transcript_id "DNTX_00231432";transcript_type "protein_coding";transcript_biotype "protein_coding";gene_id "XLOC_028315";gene_name "POLB";class_code "j";oId "Brain-CerebellarHemisphere_00387013";is.last "FALSE";is.first "FALSE";is.singleExon "FALSE"
chr8	transdecoder	start_codon	42357209	42357211	.	+	0	transcript_id "DNTX_00231432";transcript_type "protein_coding";transcript_biotype "protein_coding";gene_id "XLOC_028315";gene_name "POLB";class_code "j";oId "Brain-CerebellarHemisphere_00387013";is.last "FALSE";is.first "FALSE";is.singleExon "FALSE"
chr8	transdecoder	CDS	42357209	42357223	.	+	0	transcript_id "DNTX_00231432";transcript_type "protein_coding";transcript_biotype "protein_coding";gene_id "XLOC_028315";gene_name "POLB";class_code "j";oId "Brain-CerebellarHemisphere_00387013";is.last "FALSE";is.first "FALSE";is.singleExon "FALSE"
chr8	transdecoder	CDS	42357320	42357392	.	+	0	transcript_id "DNTX_00231432";transcript_type "protein_coding";transcript_biotype "protein_coding";gene_id "XLOC_028315";gene_name "POLB";class_code "j";oId "Brain-CerebellarHemisphere_00387013";is.last "FALSE";is.first "FALSE";is.singleExon "FALSE"
chr8	transdecoder	CDS	42361295	42361365	.	+	2	transcript_id "DNTX_00231432";transcript_type "protein_coding";transcript_biotype "protein_coding";gene_id "XLOC_028315";gene_name "POLB";class_code "j";oId "Brain-CerebellarHemisphere_00387013";is.last "FALSE";is.first "FALSE";is.singleExon "FALSE"
chr8	transdecoder	CDS	42362612	42362698	.	+	0	transcript_id "DNTX_00231432";transcript_type "protein_coding";transcript_biotype "protein_coding";gene_id "XLOC_028315";gene_name "POLB";class_code "j";oId "Brain-CerebellarHemisphere_00387013";is.last "FALSE";is.first "FALSE";is.singleExon "FALSE"
chr8	transdecoder	CDS	42369271	42369335	.	+	0	transcript_id "DNTX_00231432";transcript_type "protein_coding";transcript_biotype "protein_coding";gene_id "XLOC_028315";gene_name "POLB";class_code "j";oId "Brain-CerebellarHemisphere_00387013";is.last "FALSE";is.first "FALSE";is.singleExon "FALSE"
chr8	transdecoder	CDS	42369849	42369988	.	+	1	transcript_id "DNTX_00231432";transcript_type "protein_coding";transcript_biotype "protein_coding";gene_id "XLOC_028315";gene_name "POLB";class_code "j";oId "Brain-CerebellarHemisphere_00387013";is.last "FALSE";is.first "FALSE";is.singleExon "FALSE"
chr8	transdecoder	CDS	42371563	42371654	.	+	2	transcript_id "DNTX_00231432";transcript_type "protein_coding";transcript_biotype "protein_coding";gene_id "XLOC_028315";gene_name "POLB";class_code "j";oId "Brain-CerebellarHemisphere_00387013";is.last "FALSE";is.first "FALSE";is.singleExon "FALSE"
chr8	transdecoder	stop_codon	42371655	42371657	.	+	0	transcript_id "DNTX_00231432";transcript_type "protein_coding";transcript_biotype "protein_coding";gene_id "XLOC_028315";gene_name "POLB";class_code "j";oId "Brain-CerebellarHemisphere_00387013";is.last "FALSE";is.first "FALSE";is.singleExon "FALSE"
chr8	transdecoder	three_prime_UTR	42371658	42371808	.	+	.	transcript_id "DNTX_00231432";transcript_type "protein_coding";transcript_biotype "protein_coding";gene_id "XLOC_028315";gene_name "POLB";class_code "j";oId "Brain-CerebellarHemisphere_00387013";is.last "FALSE";is.first "FALSE";is.singleExon "FALSE"
chr8	transdecoder	transcript	42338507	42371808	.	+	.	transcript_id "DNTX_00231433";transcript_type "protein_coding";transcript_biotype "protein_coding";gene_id "XLOC_028315";gene_name "POLB";class_code "j";oId "Brain-CerebellarHemisphere_00393348";is.last "FALSE";is.first "FALSE";is.singleExon "FALSE"
chr8	transdecoder	exon	42338507	42338685	.	+	.	transcript_id "DNTX_00231433";transcript_type "protein_coding";transcript_biotype "protein_coding";exon_number "1";gene_id "XLOC_028315";gene_name "POLB";class_code "j";oId "Brain-CerebellarHemisphere_00393348";is.last "FALSE";is.first "TRUE";is.singleExon "FALSE"
chr8	transdecoder	exon	42344953	42345019	.	+	.	transcript_id "DNTX_00231433";transcript_type "protein_coding";transcript_biotype "protein_coding";exon_number "2";gene_id "XLOC_028315";gene_name "POLB";class_code "j";oId "Brain-CerebellarHemisphere_00393348";is.last "FALSE";is.first "FALSE";is.singleExon "FALSE"
chr8	transdecoder	exon	42361295	42361365	.	+	.	transcript_id "DNTX_00231433";transcript_type "protein_coding";transcript_biotype "protein_coding";exon_number "3";gene_id "XLOC_028315";gene_name "POLB";class_code "j";oId "Brain-CerebellarHemisphere_00393348";is.last "FALSE";is.first "FALSE";is.singleExon "FALSE"
chr8	transdecoder	exon	42362612	42362698	.	+	.	transcript_id "DNTX_00231433";transcript_type "protein_coding";transcript_biotype "protein_coding";exon_number "4";gene_id "XLOC_028315";gene_name "POLB";class_code "j";oId "Brain-CerebellarHemisphere_00393348";is.last "FALSE";is.first "FALSE";is.singleExon "FALSE"
chr8	transdecoder	exon	42369271	42369335	.	+	.	transcript_id "DNTX_00231433";transcript_type "protein_coding";transcript_biotype "protein_coding";exon_number "5";gene_id "XLOC_028315";gene_name "POLB";class_code "j";oId "Brain-CerebellarHemisphere_00393348";is.last "FALSE";is.first "FALSE";is.singleExon "FALSE"
chr8	transdecoder	exon	42369849	42369988	.	+	.	transcript_id "DNTX_00231433";transcript_type "protein_coding";transcript_biotype "protein_coding";exon_number "6";gene_id "XLOC_028315";gene_name "POLB";class_code "j";oId "Brain-CerebellarHemisphere_00393348";is.last "FALSE";is.first "FALSE";is.singleExon "FALSE"
chr8	transdecoder	exon	42371563	42371808	.	+	.	transcript_id "DNTX_00231433";transcript_type "protein_coding";transcript_biotype "protein_coding";exon_number "7";gene_id "XLOC_028315";gene_name "POLB";class_code "j";oId "Brain-CerebellarHemisphere_00393348";is.last "TRUE";is.first "FALSE";is.singleExon "FALSE"
chr8	transdecoder	five_prime_UTR	42338507	42338685	.	+	.	transcript_id "DNTX_00231433";transcript_type "protein_coding";transcript_biotype "protein_coding";gene_id "XLOC_028315";gene_name "POLB";class_code "j";oId "Brain-CerebellarHemisphere_00393348";is.last "FALSE";is.first "TRUE";is.singleExon "FALSE"
chr8	transdecoder	five_prime_UTR	42344953	42345019	.	+	.	transcript_id "DNTX_00231433";transcript_type "protein_coding";transcript_biotype "protein_coding";gene_id "XLOC_028315";gene_name "POLB";class_code "j";oId "Brain-CerebellarHemisphere_00393348";is.last "FALSE";is.first "FALSE";is.singleExon "FALSE"
chr8	transdecoder	five_prime_UTR	42361295	42361314	.	+	.	transcript_id "DNTX_00231433";transcript_type "protein_coding";transcript_biotype "protein_coding";gene_id "XLOC_028315";gene_name "POLB";class_code "j";oId "Brain-CerebellarHemisphere_00393348";is.last "FALSE";is.first "FALSE";is.singleExon "FALSE"
chr8	transdecoder	start_codon	42361315	42361317	.	+	0	transcript_id "DNTX_00231433";transcript_type "protein_coding";transcript_biotype "protein_coding";gene_id "XLOC_028315";gene_name "POLB";class_code "j";oId "Brain-CerebellarHemisphere_00393348";is.last "FALSE";is.first "FALSE";is.singleExon "FALSE"
chr8	transdecoder	CDS	42361315	42361365	.	+	0	transcript_id "DNTX_00231433";transcript_type "protein_coding";transcript_biotype "protein_coding";gene_id "XLOC_028315";gene_name "POLB";class_code "j";oId "Brain-CerebellarHemisphere_00393348";is.last "FALSE";is.first "FALSE";is.singleExon "FALSE"
chr8	transdecoder	CDS	42362612	42362698	.	+	0	transcript_id "DNTX_00231433";transcript_type "protein_coding";transcript_biotype "protein_coding";gene_id "XLOC_028315";gene_name "POLB";class_code "j";oId "Brain-CerebellarHemisphere_00393348";is.last "FALSE";is.first "FALSE";is.singleExon "FALSE"
chr8	transdecoder	CDS	42369271	42369335	.	+	0	transcript_id "DNTX_00231433";transcript_type "protein_coding";transcript_biotype "protein_coding";gene_id "XLOC_028315";gene_name "POLB";class_code "j";oId "Brain-CerebellarHemisphere_00393348";is.last "FALSE";is.first "FALSE";is.singleExon "FALSE"
chr8	transdecoder	CDS	42369849	42369988	.	+	1	transcript_id "DNTX_00231433";transcript_type "protein_coding";transcript_biotype "protein_coding";gene_id "XLOC_028315";gene_name "POLB";class_code "j";oId "Brain-CerebellarHemisphere_00393348";is.last "FALSE";is.first "FALSE";is.singleExon "FALSE"
chr8	transdecoder	CDS	42371563	42371654	.	+	2	transcript_id "DNTX_00231433";transcript_type "protein_coding";transcript_biotype "protein_coding";gene_id "XLOC_028315";gene_name "POLB";class_code "j";oId "Brain-CerebellarHemisphere_00393348";is.last "FALSE";is.first "FALSE";is.singleExon "FALSE"
chr8	transdecoder	stop_codon	42371655	42371657	.	+	0	transcript_id "DNTX_00231433";transcript_type "protein_coding";transcript_biotype "protein_coding";gene_id "XLOC_028315";gene_name "POLB";class_code "j";oId "Brain-CerebellarHemisphere_00393348";is.last "FALSE";is.first "FALSE";is.singleExon "FALSE"
chr8	transdecoder	three_prime_UTR	42371658	42371808	.	+	.	transcript_id "DNTX_00231433";transcript_type "protein_coding";transcript_biotype "protein_coding";gene_id "XLOC_028315";gene_name "POLB";class_code "j";oId "Brain-CerebellarHemisphere_00393348";is.last "FALSE";is.first "FALSE";is.singleExon "FALSE"
chr8	StringTie	transcript	42338507	42369988	.	+	.	transcript_id "DNTX_00232572";transcript_type "noncoding";transcript_biotype "noncoding";gene_id "XLOC_028315";gene_name "POLB";class_code "j";oId "Brain-Cerebellum_00400453";is.last "FALSE";is.first "FALSE";is.singleExon "FALSE"
chr8	StringTie	exon	42338507	42338685	.	+	.	transcript_id "DNTX_00232572";transcript_type "noncoding";transcript_biotype "noncoding";exon_number "1";gene_id "XLOC_028315";gene_name "POLB";class_code "j";oId "Brain-Cerebellum_00400453";is.last "FALSE";is.first "TRUE";is.singleExon "FALSE"
chr8	StringTie	exon	42344953	42345019	.	+	.	transcript_id "DNTX_00232572";transcript_type "noncoding";transcript_biotype "noncoding";exon_number "2";gene_id "XLOC_028315";gene_name "POLB";class_code "j";oId "Brain-Cerebellum_00400453";is.last "FALSE";is.first "FALSE";is.singleExon "FALSE"
chr8	StringTie	exon	42355516	42355567	.	+	.	transcript_id "DNTX_00232572";transcript_type "noncoding";transcript_biotype "noncoding";exon_number "3";gene_id "XLOC_028315";gene_name "POLB";class_code "j";oId "Brain-Cerebellum_00400453";is.last "FALSE";is.first "FALSE";is.singleExon "FALSE"
chr8	StringTie	exon	42357169	42357223	.	+	.	transcript_id "DNTX_00232572";transcript_type "noncoding";transcript_biotype "noncoding";exon_number "4";gene_id "XLOC_028315";gene_name "POLB";class_code "j";oId "Brain-Cerebellum_00400453";is.last "FALSE";is.first "FALSE";is.singleExon "FALSE"
chr8	StringTie	exon	42357320	42357392	.	+	.	transcript_id "DNTX_00232572";transcript_type "noncoding";transcript_biotype "noncoding";exon_number "5";gene_id "XLOC_028315";gene_name "POLB";class_code "j";oId "Brain-Cerebellum_00400453";is.last "FALSE";is.first "FALSE";is.singleExon "FALSE"
chr8	StringTie	exon	42361295	42361365	.	+	.	transcript_id "DNTX_00232572";transcript_type "noncoding";transcript_biotype "noncoding";exon_number "6";gene_id "XLOC_028315";gene_name "POLB";class_code "j";oId "Brain-Cerebellum_00400453";is.last "FALSE";is.first "FALSE";is.singleExon "FALSE"
chr8	StringTie	exon	42362612	42362698	.	+	.	transcript_id "DNTX_00232572";transcript_type "noncoding";transcript_biotype "noncoding";exon_number "7";gene_id "XLOC_028315";gene_name "POLB";class_code "j";oId "Brain-Cerebellum_00400453";is.last "FALSE";is.first "FALSE";is.singleExon "FALSE"
chr8	StringTie	exon	42369271	42369335	.	+	.	transcript_id "DNTX_00232572";transcript_type "noncoding";transcript_biotype "noncoding";exon_number "8";gene_id "XLOC_028315";gene_name "POLB";class_code "j";oId "Brain-Cerebellum_00400453";is.last "FALSE";is.first "FALSE";is.singleExon "FALSE"
chr8	StringTie	exon	42369849	42369988	.	+	.	transcript_id "DNTX_00232572";transcript_type "noncoding";transcript_biotype "noncoding";exon_number "9";gene_id "XLOC_028315";gene_name "POLB";class_code "j";oId "Brain-Cerebellum_00400453";is.last "TRUE";is.first "FALSE";is.singleExon "FALSE"
chr8	StringTie	transcript	42338507	42369988	.	+	.	transcript_id "DNTX_00231422";transcript_type "noncoding";transcript_biotype "noncoding";gene_id "XLOC_028315";gene_name "POLB";class_code "j";oId "Brain-CerebellarHemisphere_00399671";is.last "FALSE";is.first "FALSE";is.singleExon "FALSE"
chr8	StringTie	exon	42338507	42338685	.	+	.	transcript_id "DNTX_00231422";transcript_type "noncoding";transcript_biotype "noncoding";exon_number "1";gene_id "XLOC_028315";gene_name "POLB";class_code "j";oId "Brain-CerebellarHemisphere_00399671";is.last "FALSE";is.first "TRUE";is.singleExon "FALSE"
chr8	StringTie	exon	42344953	42345019	.	+	.	transcript_id "DNTX_00231422";transcript_type "noncoding";transcript_biotype "noncoding";exon_number "2";gene_id "XLOC_028315";gene_name "POLB";class_code "j";oId "Brain-CerebellarHemisphere_00399671";is.last "FALSE";is.first "FALSE";is.singleExon "FALSE"
chr8	StringTie	exon	42349016	42349090	.	+	.	transcript_id "DNTX_00231422";transcript_type "noncoding";transcript_biotype "noncoding";exon_number "3";gene_id "XLOC_028315";gene_name "POLB";class_code "j";oId "Brain-CerebellarHemisphere_00399671";is.last "FALSE";is.first "FALSE";is.singleExon "FALSE"
chr8	StringTie	exon	42352519	42352568	.	+	.	transcript_id "DNTX_00231422";transcript_type "noncoding";transcript_biotype "noncoding";exon_number "4";gene_id "XLOC_028315";gene_name "POLB";class_code "j";oId "Brain-CerebellarHemisphere_00399671";is.last "FALSE";is.first "FALSE";is.singleExon "FALSE"
chr8	StringTie	exon	42355516	42355567	.	+	.	transcript_id "DNTX_00231422";transcript_type "noncoding";transcript_biotype "noncoding";exon_number "5";gene_id "XLOC_028315";gene_name "POLB";class_code "j";oId "Brain-CerebellarHemisphere_00399671";is.last "FALSE";is.first "FALSE";is.singleExon "FALSE"
chr8	StringTie	exon	42357169	42357223	.	+	.	transcript_id "DNTX_00231422";transcript_type "noncoding";transcript_biotype "noncoding";exon_number "6";gene_id "XLOC_028315";gene_name "POLB";class_code "j";oId "Brain-CerebellarHemisphere_00399671";is.last "FALSE";is.first "FALSE";is.singleExon "FALSE"
chr8	StringTie	exon	42357320	42357392	.	+	.	transcript_id "DNTX_00231422";transcript_type "noncoding";transcript_biotype "noncoding";exon_number "7";gene_id "XLOC_028315";gene_name "POLB";class_code "j";oId "Brain-CerebellarHemisphere_00399671";is.last "FALSE";is.first "FALSE";is.singleExon "FALSE"
chr8	StringTie	exon	42361295	42361365	.	+	.	transcript_id "DNTX_00231422";transcript_type "noncoding";transcript_biotype "noncoding";exon_number "8";gene_id "XLOC_028315";gene_name "POLB";class_code "j";oId "Brain-CerebellarHemisphere_00399671";is.last "FALSE";is.first "FALSE";is.singleExon "FALSE"
chr8	StringTie	exon	42362612	42362698	.	+	.	transcript_id "DNTX_00231422";transcript_type "noncoding";transcript_biotype "noncoding";exon_number "9";gene_id "XLOC_028315";gene_name "POLB";class_code "j";oId "Brain-CerebellarHemisphere_00399671";is.last "FALSE";is.first "FALSE";is.singleExon "FALSE"
chr8	StringTie	exon	42369271	42369335	.	+	.	transcript_id "DNTX_00231422";transcript_type "noncoding";transcript_biotype "noncoding";exon_number "10";gene_id "XLOC_028315";gene_name "POLB";class_code "j";oId "Brain-CerebellarHemisphere_00399671";is.last "FALSE";is.first "FALSE";is.singleExon "FALSE"
chr8	StringTie	exon	42369849	42369988	.	+	.	transcript_id "DNTX_00231422";transcript_type "noncoding";transcript_biotype "noncoding";exon_number "11";gene_id "XLOC_028315";gene_name "POLB";class_code "j";oId "Brain-CerebellarHemisphere_00399671";is.last "TRUE";is.first "FALSE";is.singleExon "FALSE"
chr8	StringTie	transcript	42338507	42371765	.	+	.	transcript_id "DNTX_00231427";transcript_type "noncoding";transcript_biotype "noncoding";gene_id "XLOC_028315";gene_name "POLB";class_code "j";oId "Brain-CerebellarHemisphere_00398081";is.last "FALSE";is.first "FALSE";is.singleExon "FALSE"
chr8	StringTie	exon	42338507	42338685	.	+	.	transcript_id "DNTX_00231427";transcript_type "noncoding";transcript_biotype "noncoding";exon_number "1";gene_id "XLOC_028315";gene_name "POLB";class_code "j";oId "Brain-CerebellarHemisphere_00398081";is.last "FALSE";is.first "TRUE";is.singleExon "FALSE"
chr8	StringTie	exon	42344953	42345019	.	+	.	transcript_id "DNTX_00231427";transcript_type "noncoding";transcript_biotype "noncoding";exon_number "2";gene_id "XLOC_028315";gene_name "POLB";class_code "j";oId "Brain-CerebellarHemisphere_00398081";is.last "FALSE";is.first "FALSE";is.singleExon "FALSE"
chr8	StringTie	exon	42371563	42371765	.	+	.	transcript_id "DNTX_00231427";transcript_type "noncoding";transcript_biotype "noncoding";exon_number "3";gene_id "XLOC_028315";gene_name "POLB";class_code "j";oId "Brain-CerebellarHemisphere_00398081";is.last "TRUE";is.first "FALSE";is.singleExon "FALSE"
chr8	StringTie	transcript	42338507	42371765	.	+	.	transcript_id "DNTX_00231430";transcript_type "noncoding";transcript_biotype "noncoding";gene_id "XLOC_028315";gene_name "POLB";class_code "j";oId "Brain-CerebellarHemisphere_00399672";is.last "FALSE";is.first "FALSE";is.singleExon "FALSE"
chr8	StringTie	exon	42338507	42338685	.	+	.	transcript_id "DNTX_00231430";transcript_type "noncoding";transcript_biotype "noncoding";exon_number "1";gene_id "XLOC_028315";gene_name "POLB";class_code "j";oId "Brain-CerebellarHemisphere_00399672";is.last "FALSE";is.first "TRUE";is.singleExon "FALSE"
chr8	StringTie	exon	42344953	42345019	.	+	.	transcript_id "DNTX_00231430";transcript_type "noncoding";transcript_biotype "noncoding";exon_number "2";gene_id "XLOC_028315";gene_name "POLB";class_code "j";oId "Brain-CerebellarHemisphere_00399672";is.last "FALSE";is.first "FALSE";is.singleExon "FALSE"
chr8	StringTie	exon	42369849	42369988	.	+	.	transcript_id "DNTX_00231430";transcript_type "noncoding";transcript_biotype "noncoding";exon_number "3";gene_id "XLOC_028315";gene_name "POLB";class_code "j";oId "Brain-CerebellarHemisphere_00399672";is.last "FALSE";is.first "FALSE";is.singleExon "FALSE"
chr8	StringTie	exon	42371563	42371765	.	+	.	transcript_id "DNTX_00231430";transcript_type "noncoding";transcript_biotype "noncoding";exon_number "4";gene_id "XLOC_028315";gene_name "POLB";class_code "j";oId "Brain-CerebellarHemisphere_00399672";is.last "TRUE";is.first "FALSE";is.singleExon "FALSE"
chr8	StringTie	transcript	42338507	42371765	.	+	.	transcript_id "DNTX_00231431";transcript_type "noncoding";transcript_biotype "noncoding";gene_id "XLOC_028315";gene_name "POLB";class_code "j";oId "Brain-CerebellarHemisphere_00399673";is.last "FALSE";is.first "FALSE";is.singleExon "FALSE"
chr8	StringTie	exon	42338507	42338685	.	+	.	transcript_id "DNTX_00231431";transcript_type "noncoding";transcript_biotype "noncoding";exon_number "1";gene_id "XLOC_028315";gene_name "POLB";class_code "j";oId "Brain-CerebellarHemisphere_00399673";is.last "FALSE";is.first "TRUE";is.singleExon "FALSE"
chr8	StringTie	exon	42344953	42345019	.	+	.	transcript_id "DNTX_00231431";transcript_type "noncoding";transcript_biotype "noncoding";exon_number "2";gene_id "XLOC_028315";gene_name "POLB";class_code "j";oId "Brain-CerebellarHemisphere_00399673";is.last "FALSE";is.first "FALSE";is.singleExon "FALSE"
chr8	StringTie	exon	42369271	42369335	.	+	.	transcript_id "DNTX_00231431";transcript_type "noncoding";transcript_biotype "noncoding";exon_number "3";gene_id "XLOC_028315";gene_name "POLB";class_code "j";oId "Brain-CerebellarHemisphere_00399673";is.last "FALSE";is.first "FALSE";is.singleExon "FALSE"
chr8	StringTie	exon	42369849	42369988	.	+	.	transcript_id "DNTX_00231431";transcript_type "noncoding";transcript_biotype "noncoding";exon_number "4";gene_id "XLOC_028315";gene_name "POLB";class_code "j";oId "Brain-CerebellarHemisphere_00399673";is.last "FALSE";is.first "FALSE";is.singleExon "FALSE"
chr8	StringTie	exon	42371563	42371765	.	+	.	transcript_id "DNTX_00231431";transcript_type "noncoding";transcript_biotype "noncoding";exon_number "5";gene_id "XLOC_028315";gene_name "POLB";class_code "j";oId "Brain-CerebellarHemisphere_00399673";is.last "TRUE";is.first "FALSE";is.singleExon "FALSE"
chr8	StringTie	transcript	42338507	42371765	.	+	.	transcript_id "DNTX_00231429";transcript_type "noncoding";transcript_biotype "noncoding";gene_id "XLOC_028315";gene_name "POLB";class_code "j";oId "Brain-CerebellarHemisphere_00398083";is.last "FALSE";is.first "FALSE";is.singleExon "FALSE"
chr8	StringTie	exon	42338507	42338685	.	+	.	transcript_id "DNTX_00231429";transcript_type "noncoding";transcript_biotype "noncoding";exon_number "1";gene_id "XLOC_028315";gene_name "POLB";class_code "j";oId "Brain-CerebellarHemisphere_00398083";is.last "FALSE";is.first "TRUE";is.singleExon "FALSE"
chr8	StringTie	exon	42344953	42345019	.	+	.	transcript_id "DNTX_00231429";transcript_type "noncoding";transcript_biotype "noncoding";exon_number "2";gene_id "XLOC_028315";gene_name "POLB";class_code "j";oId "Brain-CerebellarHemisphere_00398083";is.last "FALSE";is.first "FALSE";is.singleExon "FALSE"
chr8	StringTie	exon	42361295	42361365	.	+	.	transcript_id "DNTX_00231429";transcript_type "noncoding";transcript_biotype "noncoding";exon_number "3";gene_id "XLOC_028315";gene_name "POLB";class_code "j";oId "Brain-CerebellarHemisphere_00398083";is.last "FALSE";is.first "FALSE";is.singleExon "FALSE"
chr8	StringTie	exon	42371563	42371765	.	+	.	transcript_id "DNTX_00231429";transcript_type "noncoding";transcript_biotype "noncoding";exon_number "4";gene_id "XLOC_028315";gene_name "POLB";class_code "j";oId "Brain-CerebellarHemisphere_00398083";is.last "TRUE";is.first "FALSE";is.singleExon "FALSE"
chr8	StringTie	transcript	42349039	42371808	.	+	.	transcript_id "DNTX_00228314";transcript_type "noncoding";transcript_biotype "noncoding";gene_id "XLOC_028315";gene_name "POLB";class_code "=";oId "RPE_Fetal.Tissue_00650512";is.last "FALSE";is.first "FALSE";is.singleExon "FALSE"
chr8	StringTie	exon	42349039	42349090	.	+	.	transcript_id "DNTX_00228314";transcript_type "noncoding";transcript_biotype "noncoding";exon_number "1";gene_id "XLOC_028315";gene_name "POLB";class_code "=";oId "RPE_Fetal.Tissue_00650512";is.last "FALSE";is.first "TRUE";is.singleExon "FALSE"
chr8	StringTie	exon	42350007	42350065	.	+	.	transcript_id "DNTX_00228314";transcript_type "noncoding";transcript_biotype "noncoding";exon_number "2";gene_id "XLOC_028315";gene_name "POLB";class_code "=";oId "RPE_Fetal.Tissue_00650512";is.last "FALSE";is.first "FALSE";is.singleExon "FALSE"
chr8	StringTie	exon	42352519	42352568	.	+	.	transcript_id "DNTX_00228314";transcript_type "noncoding";transcript_biotype "noncoding";exon_number "3";gene_id "XLOC_028315";gene_name "POLB";class_code "=";oId "RPE_Fetal.Tissue_00650512";is.last "FALSE";is.first "FALSE";is.singleExon "FALSE"
chr8	StringTie	exon	42355516	42355567	.	+	.	transcript_id "DNTX_00228314";transcript_type "noncoding";transcript_biotype "noncoding";exon_number "4";gene_id "XLOC_028315";gene_name "POLB";class_code "=";oId "RPE_Fetal.Tissue_00650512";is.last "FALSE";is.first "FALSE";is.singleExon "FALSE"
chr8	StringTie	exon	42357169	42357223	.	+	.	transcript_id "DNTX_00228314";transcript_type "noncoding";transcript_biotype "noncoding";exon_number "5";gene_id "XLOC_028315";gene_name "POLB";class_code "=";oId "RPE_Fetal.Tissue_00650512";is.last "FALSE";is.first "FALSE";is.singleExon "FALSE"
chr8	StringTie	exon	42357320	42357392	.	+	.	transcript_id "DNTX_00228314";transcript_type "noncoding";transcript_biotype "noncoding";exon_number "6";gene_id "XLOC_028315";gene_name "POLB";class_code "=";oId "RPE_Fetal.Tissue_00650512";is.last "FALSE";is.first "FALSE";is.singleExon "FALSE"
chr8	StringTie	exon	42361295	42361365	.	+	.	transcript_id "DNTX_00228314";transcript_type "noncoding";transcript_biotype "noncoding";exon_number "7";gene_id "XLOC_028315";gene_name "POLB";class_code "=";oId "RPE_Fetal.Tissue_00650512";is.last "FALSE";is.first "FALSE";is.singleExon "FALSE"
chr8	StringTie	exon	42369271	42369335	.	+	.	transcript_id "DNTX_00228314";transcript_type "noncoding";transcript_biotype "noncoding";exon_number "8";gene_id "XLOC_028315";gene_name "POLB";class_code "=";oId "RPE_Fetal.Tissue_00650512";is.last "FALSE";is.first "FALSE";is.singleExon "FALSE"
chr8	StringTie	exon	42369849	42369988	.	+	.	transcript_id "DNTX_00228314";transcript_type "noncoding";transcript_biotype "noncoding";exon_number "9";gene_id "XLOC_028315";gene_name "POLB";class_code "=";oId "RPE_Fetal.Tissue_00650512";is.last "FALSE";is.first "FALSE";is.singleExon "FALSE"
chr8	StringTie	exon	42371563	42371808	.	+	.	transcript_id "DNTX_00228314";transcript_type "noncoding";transcript_biotype "noncoding";exon_number "10";gene_id "XLOC_028315";gene_name "POLB";class_code "=";oId "RPE_Fetal.Tissue_00650512";is.last "TRUE";is.first "FALSE";is.singleExon "FALSE"
chr8	transdecoder	transcript	42355459	42361712	.	+	.	transcript_id "DNTX_00231434";transcript_type "protein_coding";transcript_biotype "protein_coding";gene_id "XLOC_028315";gene_name "POLB";class_code "=";oId "Brain-CerebellarHemisphere_00387017";is.last "FALSE";is.first "FALSE";is.singleExon "FALSE"
chr8	transdecoder	exon	42355459	42355567	.	+	.	transcript_id "DNTX_00231434";transcript_type "protein_coding";transcript_biotype "protein_coding";exon_number "1";gene_id "XLOC_028315";gene_name "POLB";class_code "=";oId "Brain-CerebellarHemisphere_00387017";is.last "FALSE";is.first "TRUE";is.singleExon "FALSE"
chr8	transdecoder	exon	42357169	42357223	.	+	.	transcript_id "DNTX_00231434";transcript_type "protein_coding";transcript_biotype "protein_coding";exon_number "2";gene_id "XLOC_028315";gene_name "POLB";class_code "=";oId "Brain-CerebellarHemisphere_00387017";is.last "FALSE";is.first "FALSE";is.singleExon "FALSE"
chr8	transdecoder	exon	42357320	42357392	.	+	.	transcript_id "DNTX_00231434";transcript_type "protein_coding";transcript_biotype "protein_coding";exon_number "3";gene_id "XLOC_028315";gene_name "POLB";class_code "=";oId "Brain-CerebellarHemisphere_00387017";is.last "FALSE";is.first "FALSE";is.singleExon "FALSE"
chr8	transdecoder	exon	42361295	42361712	.	+	.	transcript_id "DNTX_00231434";transcript_type "protein_coding";transcript_biotype "protein_coding";exon_number "4";gene_id "XLOC_028315";gene_name "POLB";class_code "=";oId "Brain-CerebellarHemisphere_00387017";is.last "TRUE";is.first "FALSE";is.singleExon "FALSE"
chr8	transdecoder	five_prime_UTR	42355459	42355487	.	+	.	transcript_id "DNTX_00231434";transcript_type "protein_coding";transcript_biotype "protein_coding";gene_id "XLOC_028315";gene_name "POLB";class_code "=";oId "Brain-CerebellarHemisphere_00387017";is.last "FALSE";is.first "FALSE";is.singleExon "FALSE"
chr8	transdecoder	start_codon	42355488	42355490	.	+	0	transcript_id "DNTX_00231434";transcript_type "protein_coding";transcript_biotype "protein_coding";gene_id "XLOC_028315";gene_name "POLB";class_code "=";oId "Brain-CerebellarHemisphere_00387017";is.last "FALSE";is.first "FALSE";is.singleExon "FALSE"
chr8	transdecoder	CDS	42355488	42355567	.	+	0	transcript_id "DNTX_00231434";transcript_type "protein_coding";transcript_biotype "protein_coding";gene_id "XLOC_028315";gene_name "POLB";class_code "=";oId "Brain-CerebellarHemisphere_00387017";is.last "FALSE";is.first "FALSE";is.singleExon "FALSE"
chr8	transdecoder	CDS	42357169	42357223	.	+	1	transcript_id "DNTX_00231434";transcript_type "protein_coding";transcript_biotype "protein_coding";gene_id "XLOC_028315";gene_name "POLB";class_code "=";oId "Brain-CerebellarHemisphere_00387017";is.last "FALSE";is.first "FALSE";is.singleExon "FALSE"
chr8	transdecoder	CDS	42357320	42357392	.	+	0	transcript_id "DNTX_00231434";transcript_type "protein_coding";transcript_biotype "protein_coding";gene_id "XLOC_028315";gene_name "POLB";class_code "=";oId "Brain-CerebellarHemisphere_00387017";is.last "FALSE";is.first "FALSE";is.singleExon "FALSE"
chr8	transdecoder	CDS	42361295	42361380	.	+	2	transcript_id "DNTX_00231434";transcript_type "protein_coding";transcript_biotype "protein_coding";gene_id "XLOC_028315";gene_name "POLB";class_code "=";oId "Brain-CerebellarHemisphere_00387017";is.last "FALSE";is.first "FALSE";is.singleExon "FALSE"
chr8	transdecoder	stop_codon	42361381	42361383	.	+	0	transcript_id "DNTX_00231434";transcript_type "protein_coding";transcript_biotype "protein_coding";gene_id "XLOC_028315";gene_name "POLB";class_code "=";oId "Brain-CerebellarHemisphere_00387017";is.last "FALSE";is.first "FALSE";is.singleExon "FALSE"
chr8	transdecoder	three_prime_UTR	42361384	42361712	.	+	.	transcript_id "DNTX_00231434";transcript_type "protein_coding";transcript_biotype "protein_coding";gene_id "XLOC_028315";gene_name "POLB";class_code "=";oId "Brain-CerebellarHemisphere_00387017";is.last "FALSE";is.first "FALSE";is.singleExon "FALSE"
chr8	StringTie	transcript	42357198	42357942	.	+	.	transcript_id "DNTX_00232573";transcript_type "noncoding";transcript_biotype "noncoding";gene_id "XLOC_028315";gene_name "POLB";class_code "=";oId "Brain-Cerebellum_00395340";is.last "FALSE";is.first "FALSE";is.singleExon "FALSE"
chr8	StringTie	exon	42357198	42357223	.	+	.	transcript_id "DNTX_00232573";transcript_type "noncoding";transcript_biotype "noncoding";exon_number "1";gene_id "XLOC_028315";gene_name "POLB";class_code "=";oId "Brain-Cerebellum_00395340";is.last "FALSE";is.first "TRUE";is.singleExon "FALSE"
chr8	StringTie	exon	42357320	42357942	.	+	.	transcript_id "DNTX_00232573";transcript_type "noncoding";transcript_biotype "noncoding";exon_number "2";gene_id "XLOC_028315";gene_name "POLB";class_code "=";oId "Brain-Cerebellum_00395340";is.last "TRUE";is.first "FALSE";is.singleExon "FALSE"
chr8	StringTie	transcript	42361298	42371765	.	+	.	transcript_id "DNTX_00231435";transcript_type "noncoding";transcript_biotype "noncoding";gene_id "XLOC_028315";gene_name "POLB";class_code "c";oId "Brain-CerebellarHemisphere_00399083";is.last "FALSE";is.first "FALSE";is.singleExon "FALSE"
chr8	StringTie	exon	42361298	42361365	.	+	.	transcript_id "DNTX_00231435";transcript_type "noncoding";transcript_biotype "noncoding";exon_number "1";gene_id "XLOC_028315";gene_name "POLB";class_code "c";oId "Brain-CerebellarHemisphere_00399083";is.last "FALSE";is.first "TRUE";is.singleExon "FALSE"
chr8	StringTie	exon	42362612	42362698	.	+	.	transcript_id "DNTX_00231435";transcript_type "noncoding";transcript_biotype "noncoding";exon_number "2";gene_id "XLOC_028315";gene_name "POLB";class_code "c";oId "Brain-CerebellarHemisphere_00399083";is.last "FALSE";is.first "FALSE";is.singleExon "FALSE"
chr8	StringTie	exon	42369271	42369335	.	+	.	transcript_id "DNTX_00231435";transcript_type "noncoding";transcript_biotype "noncoding";exon_number "3";gene_id "XLOC_028315";gene_name "POLB";class_code "c";oId "Brain-CerebellarHemisphere_00399083";is.last "FALSE";is.first "FALSE";is.singleExon "FALSE"
chr8	StringTie	exon	42369849	42369988	.	+	.	transcript_id "DNTX_00231435";transcript_type "noncoding";transcript_biotype "noncoding";exon_number "4";gene_id "XLOC_028315";gene_name "POLB";class_code "c";oId "Brain-CerebellarHemisphere_00399083";is.last "FALSE";is.first "FALSE";is.singleExon "FALSE"
chr8	StringTie	exon	42371563	42371765	.	+	.	transcript_id "DNTX_00231435";transcript_type "noncoding";transcript_biotype "noncoding";exon_number "5";gene_id "XLOC_028315";gene_name "POLB";class_code "c";oId "Brain-CerebellarHemisphere_00399083";is.last "TRUE";is.first "FALSE";is.singleExon "FALSE"
chr8	StringTie	transcript	42361298	42371808	.	+	.	transcript_id "DNTX_00231436";transcript_type "noncoding";transcript_biotype "noncoding";gene_id "XLOC_028315";gene_name "POLB";class_code "=";oId "Brain-CerebellarHemisphere_00387019";is.last "FALSE";is.first "FALSE";is.singleExon "FALSE"
chr8	StringTie	exon	42361298	42361365	.	+	.	transcript_id "DNTX_00231436";transcript_type "noncoding";transcript_biotype "noncoding";exon_number "1";gene_id "XLOC_028315";gene_name "POLB";class_code "=";oId "Brain-CerebellarHemisphere_00387019";is.last "FALSE";is.first "TRUE";is.singleExon "FALSE"
chr8	StringTie	exon	42362612	42362698	.	+	.	transcript_id "DNTX_00231436";transcript_type "noncoding";transcript_biotype "noncoding";exon_number "2";gene_id "XLOC_028315";gene_name "POLB";class_code "=";oId "Brain-CerebellarHemisphere_00387019";is.last "FALSE";is.first "FALSE";is.singleExon "FALSE"
chr8	StringTie	exon	42371563	42371808	.	+	.	transcript_id "DNTX_00231436";transcript_type "noncoding";transcript_biotype "noncoding";exon_number "3";gene_id "XLOC_028315";gene_name "POLB";class_code "=";oId "Brain-CerebellarHemisphere_00387019";is.last "TRUE";is.first "FALSE";is.singleExon "FALSE"
chr8	StringTie	transcript	42368936	42371808	.	+	.	transcript_id "DNTX_00229618";transcript_type "noncoding";transcript_biotype "noncoding";gene_id "XLOC_028315";gene_name "POLB";class_code "=";oId "Retina_Adult.Tissue_01252038";is.last "FALSE";is.first "FALSE";is.singleExon "FALSE"
chr8	StringTie	exon	42368936	42369335	.	+	.	transcript_id "DNTX_00229618";transcript_type "noncoding";transcript_biotype "noncoding";exon_number "1";gene_id "XLOC_028315";gene_name "POLB";class_code "=";oId "Retina_Adult.Tissue_01252038";is.last "FALSE";is.first "TRUE";is.singleExon "FALSE"
chr8	StringTie	exon	42369849	42369988	.	+	.	transcript_id "DNTX_00229618";transcript_type "noncoding";transcript_biotype "noncoding";exon_number "2";gene_id "XLOC_028315";gene_name "POLB";class_code "=";oId "Retina_Adult.Tissue_01252038";is.last "FALSE";is.first "FALSE";is.singleExon "FALSE"
chr8	StringTie	exon	42371563	42371808	.	+	.	transcript_id "DNTX_00229618";transcript_type "noncoding";transcript_biotype "noncoding";exon_number "3";gene_id "XLOC_028315";gene_name "POLB";class_code "=";oId "Retina_Adult.Tissue_01252038";is.last "TRUE";is.first "FALSE";is.singleExon "FALSE"
chr8	transdecoder	transcript	42369607	42371808	.	+	.	transcript_id "DNTX_00230684";transcript_type "protein_coding";transcript_biotype "protein_coding";gene_id "XLOC_028315";gene_name "POLB";class_code "=";oId "Lung_00373125";is.last "FALSE";is.first "FALSE";is.singleExon "FALSE"
chr8	transdecoder	exon	42369607	42369988	.	+	.	transcript_id "DNTX_00230684";transcript_type "protein_coding";transcript_biotype "protein_coding";exon_number "1";gene_id "XLOC_028315";gene_name "POLB";class_code "=";oId "Lung_00373125";is.last "FALSE";is.first "TRUE";is.singleExon "FALSE"
chr8	transdecoder	exon	42371563	42371808	.	+	.	transcript_id "DNTX_00230684";transcript_type "protein_coding";transcript_biotype "protein_coding";exon_number "2";gene_id "XLOC_028315";gene_name "POLB";class_code "=";oId "Lung_00373125";is.last "TRUE";is.first "FALSE";is.singleExon "FALSE"
chr8	transdecoder	five_prime_UTR	42369607	42369807	.	+	.	transcript_id "DNTX_00230684";transcript_type "protein_coding";transcript_biotype "protein_coding";gene_id "XLOC_028315";gene_name "POLB";class_code "=";oId "Lung_00373125";is.last "FALSE";is.first "FALSE";is.singleExon "FALSE"
chr8	transdecoder	start_codon	42369808	42369810	.	+	0	transcript_id "DNTX_00230684";transcript_type "protein_coding";transcript_biotype "protein_coding";gene_id "XLOC_028315";gene_name "POLB";class_code "=";oId "Lung_00373125";is.last "FALSE";is.first "FALSE";is.singleExon "FALSE"
chr8	transdecoder	CDS	42369808	42369988	.	+	0	transcript_id "DNTX_00230684";transcript_type "protein_coding";transcript_biotype "protein_coding";gene_id "XLOC_028315";gene_name "POLB";class_code "=";oId "Lung_00373125";is.last "FALSE";is.first "FALSE";is.singleExon "FALSE"
chr8	transdecoder	CDS	42371563	42371654	.	+	2	transcript_id "DNTX_00230684";transcript_type "protein_coding";transcript_biotype "protein_coding";gene_id "XLOC_028315";gene_name "POLB";class_code "=";oId "Lung_00373125";is.last "FALSE";is.first "FALSE";is.singleExon "FALSE"
chr8	transdecoder	stop_codon	42371655	42371657	.	+	0	transcript_id "DNTX_00230684";transcript_type "protein_coding";transcript_biotype "protein_coding";gene_id "XLOC_028315";gene_name "POLB";class_code "=";oId "Lung_00373125";is.last "FALSE";is.first "FALSE";is.singleExon "FALSE"
chr8	transdecoder	three_prime_UTR	42371658	42371808	.	+	.	transcript_id "DNTX_00230684";transcript_type "protein_coding";transcript_biotype "protein_coding";gene_id "XLOC_028315";gene_name "POLB";class_code "=";oId "Lung_00373125";is.last "FALSE";is.first "FALSE";is.singleExon "FALSE"
chr8	transdecoder	gene	42341767	42342634	.	-	.	gene_id "XLOC_028943";gene_name "RP11-231D20.1";is.last "FALSE";is.first "FALSE";is.singleExon "FALSE"
chr8	transdecoder	transcript	42341767	42342634	.	-	.	transcript_id "DNTX_00228788";transcript_type "protein_coding";transcript_biotype "protein_coding";gene_id "XLOC_028943";gene_name "RP11-231D20.1";class_code "=";oId "RPE_Fetal.Tissue_00651818";is.last "TRUE";is.first "TRUE";is.singleExon "TRUE"
chr8	transdecoder	exon	42341767	42342634	.	-	.	transcript_id "DNTX_00228788";transcript_type "protein_coding";transcript_biotype "protein_coding";exon_number "1";gene_id "XLOC_028943";gene_name "RP11-231D20.1";class_code "=";oId "RPE_Fetal.Tissue_00651818";is.last "TRUE";is.first "TRUE";is.singleExon "TRUE"
chr8	transdecoder	five_prime_UTR	42342028	42342634	.	-	.	transcript_id "DNTX_00228788";transcript_type "protein_coding";transcript_biotype "protein_coding";gene_id "XLOC_028943";gene_name "RP11-231D20.1";class_code "=";oId "RPE_Fetal.Tissue_00651818";is.last "FALSE";is.first "FALSE";is.singleExon "TRUE"
chr8	transdecoder	start_codon	42342025	42342027	.	-	0	transcript_id "DNTX_00228788";transcript_type "protein_coding";transcript_biotype "protein_coding";gene_id "XLOC_028943";gene_name "RP11-231D20.1";class_code "=";oId "RPE_Fetal.Tissue_00651818";is.last "FALSE";is.first "FALSE";is.singleExon "TRUE"
chr8	transdecoder	CDS	42341770	42342027	.	-	0	transcript_id "DNTX_00228788";transcript_type "protein_coding";transcript_biotype "protein_coding";gene_id "XLOC_028943";gene_name "RP11-231D20.1";class_code "=";oId "RPE_Fetal.Tissue_00651818";is.last "FALSE";is.first "FALSE";is.singleExon "TRUE"
chr8	transdecoder	stop_codon	42341767	42341769	.	-	0	transcript_id "DNTX_00228788";transcript_type "protein_coding";transcript_biotype "protein_coding";gene_id "XLOC_028943";gene_name "RP11-231D20.1";class_code "=";oId "RPE_Fetal.Tissue_00651818";is.last "FALSE";is.first "FALSE";is.singleExon "TRUE"
chr8	transdecoder	gene	42374068	42377232	.	-	.	gene_id "XLOC_028944";gene_name "DKK4";is.last "FALSE";is.first "FALSE";is.singleExon "FALSE"
chr8	transdecoder	transcript	42374068	42377232	.	-	.	transcript_id "DNTX_00232999";transcript_type "protein_coding";transcript_biotype "protein_coding";gene_id "XLOC_028944";gene_name "DKK4";class_code "=";oId "Cornea_Adult.Tissue_00734706";is.last "FALSE";is.first "FALSE";is.singleExon "FALSE"
chr8	transdecoder	exon	42374068	42374359	.	-	.	transcript_id "DNTX_00232999";transcript_type "protein_coding";transcript_biotype "protein_coding";exon_number "4";gene_id "XLOC_028944";gene_name "DKK4";class_code "=";oId "Cornea_Adult.Tissue_00734706";is.last "TRUE";is.first "FALSE";is.singleExon "FALSE"
chr8	transdecoder	exon	42374761	42374913	.	-	.	transcript_id "DNTX_00232999";transcript_type "protein_coding";transcript_biotype "protein_coding";exon_number "3";gene_id "XLOC_028944";gene_name "DKK4";class_code "=";oId "Cornea_Adult.Tissue_00734706";is.last "FALSE";is.first "FALSE";is.singleExon "FALSE"
chr8	transdecoder	exon	42375680	42375830	.	-	.	transcript_id "DNTX_00232999";transcript_type "protein_coding";transcript_biotype "protein_coding";exon_number "2";gene_id "XLOC_028944";gene_name "DKK4";class_code "=";oId "Cornea_Adult.Tissue_00734706";is.last "FALSE";is.first "FALSE";is.singleExon "FALSE"
chr8	transdecoder	exon	42376935	42377232	.	-	.	transcript_id "DNTX_00232999";transcript_type "protein_coding";transcript_biotype "protein_coding";exon_number "1";gene_id "XLOC_028944";gene_name "DKK4";class_code "=";oId "Cornea_Adult.Tissue_00734706";is.last "FALSE";is.first "TRUE";is.singleExon "FALSE"
chr8	transdecoder	five_prime_UTR	42377046	42377232	.	-	.	transcript_id "DNTX_00232999";transcript_type "protein_coding";transcript_biotype "protein_coding";gene_id "XLOC_028944";gene_name "DKK4";class_code "=";oId "Cornea_Adult.Tissue_00734706";is.last "FALSE";is.first "FALSE";is.singleExon "FALSE"
chr8	transdecoder	start_codon	42377043	42377045	.	-	2	transcript_id "DNTX_00232999";transcript_type "protein_coding";transcript_biotype "protein_coding";gene_id "XLOC_028944";gene_name "DKK4";class_code "=";oId "Cornea_Adult.Tissue_00734706";is.last "FALSE";is.first "FALSE";is.singleExon "FALSE"
chr8	transdecoder	CDS	42374103	42374359	.	-	2	transcript_id "DNTX_00232999";transcript_type "protein_coding";transcript_biotype "protein_coding";gene_id "XLOC_028944";gene_name "DKK4";class_code "=";oId "Cornea_Adult.Tissue_00734706";is.last "FALSE";is.first "FALSE";is.singleExon "FALSE"
chr8	transdecoder	CDS	42374761	42374913	.	-	2	transcript_id "DNTX_00232999";transcript_type "protein_coding";transcript_biotype "protein_coding";gene_id "XLOC_028944";gene_name "DKK4";class_code "=";oId "Cornea_Adult.Tissue_00734706";is.last "FALSE";is.first "FALSE";is.singleExon "FALSE"
chr8	transdecoder	CDS	42375680	42375830	.	-	0	transcript_id "DNTX_00232999";transcript_type "protein_coding";transcript_biotype "protein_coding";gene_id "XLOC_028944";gene_name "DKK4";class_code "=";oId "Cornea_Adult.Tissue_00734706";is.last "FALSE";is.first "FALSE";is.singleExon "FALSE"
chr8	transdecoder	CDS	42376935	42377045	.	-	0	transcript_id "DNTX_00232999";transcript_type "protein_coding";transcript_biotype "protein_coding";gene_id "XLOC_028944";gene_name "DKK4";class_code "=";oId "Cornea_Adult.Tissue_00734706";is.last "FALSE";is.first "FALSE";is.singleExon "FALSE"
chr8	transdecoder	stop_codon	42374100	42374102	.	-	2	transcript_id "DNTX_00232999";transcript_type "protein_coding";transcript_biotype "protein_coding";gene_id "XLOC_028944";gene_name "DKK4";class_code "=";oId "Cornea_Adult.Tissue_00734706";is.last "FALSE";is.first "FALSE";is.singleExon "FALSE"
chr8	transdecoder	three_prime_UTR	42374068	42374099	.	-	.	transcript_id "DNTX_00232999";transcript_type "protein_coding";transcript_biotype "protein_coding";gene_id "XLOC_028944";gene_name "DKK4";class_code "=";oId "Cornea_Adult.Tissue_00734706";is.last "FALSE";is.first "FALSE";is.singleExon "FALSE"
chr8	transdecoder	gene	42391560	42405909	.	+	.	gene_id "XLOC_028316";gene_name "VDAC3";is.last "FALSE";is.first "FALSE";is.singleExon "FALSE"
chr8	transdecoder	transcript	42391560	42405897	.	+	.	transcript_id "DNTX_00228315";transcript_type "protein_coding";transcript_biotype "protein_coding";gene_id "XLOC_028316";gene_name "VDAC3";class_code "j";oId "Retina_Fetal.Tissue_01110729";is.last "FALSE";is.first "FALSE";is.singleExon "FALSE"
chr8	transdecoder	exon	42391560	42391928	.	+	.	transcript_id "DNTX_00228315";transcript_type "protein_coding";transcript_biotype "protein_coding";exon_number "1";gene_id "XLOC_028316";gene_name "VDAC3";class_code "j";oId "Retina_Fetal.Tissue_01110729";is.last "FALSE";novel_exon_id "nvl_exon187616";novel_exon_type "novel_TSS";is.first "TRUE";is.singleExon "FALSE"
chr8	transdecoder	exon	42393845	42393884	.	+	.	transcript_id "DNTX_00228315";transcript_type "protein_coding";transcript_biotype "protein_coding";exon_number "2";gene_id "XLOC_028316";gene_name "VDAC3";class_code "j";oId "Retina_Fetal.Tissue_01110729";is.last "FALSE";is.first "FALSE";is.singleExon "FALSE"
chr8	transdecoder	exon	42394210	42394278	.	+	.	transcript_id "DNTX_00228315";transcript_type "protein_coding";transcript_biotype "protein_coding";exon_number "3";gene_id "XLOC_028316";gene_name "VDAC3";class_code "j";oId "Retina_Fetal.Tissue_01110729";is.last "FALSE";is.first "FALSE";is.singleExon "FALSE"
chr8	transdecoder	exon	42395084	42395133	.	+	.	transcript_id "DNTX_00228315";transcript_type "protein_coding";transcript_biotype "protein_coding";exon_number "4";gene_id "XLOC_028316";gene_name "VDAC3";class_code "j";oId "Retina_Fetal.Tissue_01110729";is.last "FALSE";is.first "FALSE";is.singleExon "FALSE"
chr8	transdecoder	exon	42398712	42398864	.	+	.	transcript_id "DNTX_00228315";transcript_type "protein_coding";transcript_biotype "protein_coding";exon_number "5";gene_id "XLOC_028316";gene_name "VDAC3";class_code "j";oId "Retina_Fetal.Tissue_01110729";is.last "FALSE";is.first "FALSE";is.singleExon "FALSE"
chr8	transdecoder	exon	42399651	42399703	.	+	.	transcript_id "DNTX_00228315";transcript_type "protein_coding";transcript_biotype "protein_coding";exon_number "6";gene_id "XLOC_028316";gene_name "VDAC3";class_code "j";oId "Retina_Fetal.Tissue_01110729";is.last "FALSE";is.first "FALSE";is.singleExon "FALSE"
chr8	transdecoder	exon	42401788	42401836	.	+	.	transcript_id "DNTX_00228315";transcript_type "protein_coding";transcript_biotype "protein_coding";exon_number "7";gene_id "XLOC_028316";gene_name "VDAC3";class_code "j";oId "Retina_Fetal.Tissue_01110729";is.last "FALSE";is.first "FALSE";is.singleExon "FALSE"
chr8	transdecoder	exon	42405433	42405897	.	+	.	transcript_id "DNTX_00228315";transcript_type "protein_coding";transcript_biotype "protein_coding";exon_number "8";gene_id "XLOC_028316";gene_name "VDAC3";class_code "j";oId "Retina_Fetal.Tissue_01110729";is.last "TRUE";novel_exon_id "nvl_exon187617";novel_exon_type "RI";is.first "FALSE";is.singleExon "FALSE"
chr8	transdecoder	five_prime_UTR	42391560	42391928	.	+	.	transcript_id "DNTX_00228315";transcript_type "protein_coding";transcript_biotype "protein_coding";gene_id "XLOC_028316";gene_name "VDAC3";class_code "j";oId "Retina_Fetal.Tissue_01110729";is.last "FALSE";novel_exon_id "nvl_exon187616";novel_exon_type "novel_TSS";is.first "TRUE";is.singleExon "FALSE"
chr8	transdecoder	five_prime_UTR	42393845	42393884	.	+	.	transcript_id "DNTX_00228315";transcript_type "protein_coding";transcript_biotype "protein_coding";gene_id "XLOC_028316";gene_name "VDAC3";class_code "j";oId "Retina_Fetal.Tissue_01110729";is.last "FALSE";is.first "FALSE";is.singleExon "FALSE"
chr8	transdecoder	five_prime_UTR	42394210	42394211	.	+	.	transcript_id "DNTX_00228315";transcript_type "protein_coding";transcript_biotype "protein_coding";gene_id "XLOC_028316";gene_name "VDAC3";class_code "j";oId "Retina_Fetal.Tissue_01110729";is.last "FALSE";is.first "FALSE";is.singleExon "FALSE"
chr8	transdecoder	start_codon	42394212	42394214	.	+	0	transcript_id "DNTX_00228315";transcript_type "protein_coding";transcript_biotype "protein_coding";gene_id "XLOC_028316";gene_name "VDAC3";class_code "j";oId "Retina_Fetal.Tissue_01110729";is.last "FALSE";is.first "FALSE";is.singleExon "FALSE"
chr8	transdecoder	CDS	42394212	42394278	.	+	0	transcript_id "DNTX_00228315";transcript_type "protein_coding";transcript_biotype "protein_coding";gene_id "XLOC_028316";gene_name "VDAC3";class_code "j";oId "Retina_Fetal.Tissue_01110729";is.last "FALSE";is.first "FALSE";is.singleExon "FALSE"
chr8	transdecoder	CDS	42395084	42395133	.	+	2	transcript_id "DNTX_00228315";transcript_type "protein_coding";transcript_biotype "protein_coding";gene_id "XLOC_028316";gene_name "VDAC3";class_code "j";oId "Retina_Fetal.Tissue_01110729";is.last "FALSE";is.first "FALSE";is.singleExon "FALSE"
chr8	transdecoder	CDS	42398712	42398864	.	+	0	transcript_id "DNTX_00228315";transcript_type "protein_coding";transcript_biotype "protein_coding";gene_id "XLOC_028316";gene_name "VDAC3";class_code "j";oId "Retina_Fetal.Tissue_01110729";is.last "FALSE";is.first "FALSE";is.singleExon "FALSE"
chr8	transdecoder	CDS	42399651	42399703	.	+	0	transcript_id "DNTX_00228315";transcript_type "protein_coding";transcript_biotype "protein_coding";gene_id "XLOC_028316";gene_name "VDAC3";class_code "j";oId "Retina_Fetal.Tissue_01110729";is.last "FALSE";is.first "FALSE";is.singleExon "FALSE"
chr8	transdecoder	CDS	42401788	42401836	.	+	1	transcript_id "DNTX_00228315";transcript_type "protein_coding";transcript_biotype "protein_coding";gene_id "XLOC_028316";gene_name "VDAC3";class_code "j";oId "Retina_Fetal.Tissue_01110729";is.last "FALSE";is.first "FALSE";is.singleExon "FALSE"
chr8	transdecoder	CDS	42405433	42405459	.	+	0	transcript_id "DNTX_00228315";transcript_type "protein_coding";transcript_biotype "protein_coding";gene_id "XLOC_028316";gene_name "VDAC3";class_code "j";oId "Retina_Fetal.Tissue_01110729";is.last "FALSE";is.first "FALSE";is.singleExon "FALSE"
chr8	transdecoder	stop_codon	42405460	42405462	.	+	0	transcript_id "DNTX_00228315";transcript_type "protein_coding";transcript_biotype "protein_coding";gene_id "XLOC_028316";gene_name "VDAC3";class_code "j";oId "Retina_Fetal.Tissue_01110729";is.last "FALSE";is.first "FALSE";is.singleExon "FALSE"
chr8	transdecoder	three_prime_UTR	42405463	42405897	.	+	.	transcript_id "DNTX_00228315";transcript_type "protein_coding";transcript_biotype "protein_coding";gene_id "XLOC_028316";gene_name "VDAC3";class_code "j";oId "Retina_Fetal.Tissue_01110729";is.last "FALSE";is.first "FALSE";is.singleExon "FALSE"
chr8	transdecoder	transcript	42391574	42405897	.	+	.	transcript_id "DNTX_00229619";transcript_type "protein_coding";transcript_biotype "protein_coding";gene_id "XLOC_028316";gene_name "VDAC3";class_code "j";oId "Retina_Adult.Tissue_01289125";is.last "FALSE";is.first "FALSE";is.singleExon "FALSE"
chr8	transdecoder	exon	42391574	42391928	.	+	.	transcript_id "DNTX_00229619";transcript_type "protein_coding";transcript_biotype "protein_coding";exon_number "1";gene_id "XLOC_028316";gene_name "VDAC3";class_code "j";oId "Retina_Adult.Tissue_01289125";is.last "FALSE";novel_exon_id "nvl_exon187618";novel_exon_type "novel_TSS";is.first "TRUE";is.singleExon "FALSE"
chr8	transdecoder	exon	42393845	42393884	.	+	.	transcript_id "DNTX_00229619";transcript_type "protein_coding";transcript_biotype "protein_coding";exon_number "2";gene_id "XLOC_028316";gene_name "VDAC3";class_code "j";oId "Retina_Adult.Tissue_01289125";is.last "FALSE";is.first "FALSE";is.singleExon "FALSE"
chr8	transdecoder	exon	42394210	42394278	.	+	.	transcript_id "DNTX_00229619";transcript_type "protein_coding";transcript_biotype "protein_coding";exon_number "3";gene_id "XLOC_028316";gene_name "VDAC3";class_code "j";oId "Retina_Adult.Tissue_01289125";is.last "FALSE";is.first "FALSE";is.singleExon "FALSE"
chr8	transdecoder	exon	42395084	42395133	.	+	.	transcript_id "DNTX_00229619";transcript_type "protein_coding";transcript_biotype "protein_coding";exon_number "4";gene_id "XLOC_028316";gene_name "VDAC3";class_code "j";oId "Retina_Adult.Tissue_01289125";is.last "FALSE";is.first "FALSE";is.singleExon "FALSE"
chr8	transdecoder	exon	42396678	42396680	.	+	.	transcript_id "DNTX_00229619";transcript_type "protein_coding";transcript_biotype "protein_coding";exon_number "5";gene_id "XLOC_028316";gene_name "VDAC3";class_code "j";oId "Retina_Adult.Tissue_01289125";is.last "FALSE";is.first "FALSE";is.singleExon "FALSE"
chr8	transdecoder	exon	42398712	42398864	.	+	.	transcript_id "DNTX_00229619";transcript_type "protein_coding";transcript_biotype "protein_coding";exon_number "6";gene_id "XLOC_028316";gene_name "VDAC3";class_code "j";oId "Retina_Adult.Tissue_01289125";is.last "FALSE";is.first "FALSE";is.singleExon "FALSE"
chr8	transdecoder	exon	42399651	42399703	.	+	.	transcript_id "DNTX_00229619";transcript_type "protein_coding";transcript_biotype "protein_coding";exon_number "7";gene_id "XLOC_028316";gene_name "VDAC3";class_code "j";oId "Retina_Adult.Tissue_01289125";is.last "FALSE";is.first "FALSE";is.singleExon "FALSE"
chr8	transdecoder	exon	42401788	42403090	.	+	.	transcript_id "DNTX_00229619";transcript_type "protein_coding";transcript_biotype "protein_coding";exon_number "8";gene_id "XLOC_028316";gene_name "VDAC3";class_code "j";oId "Retina_Adult.Tissue_01289125";is.last "FALSE";novel_exon_id "nvl_exon187619";novel_exon_type "A3SS";is.first "FALSE";is.singleExon "FALSE"
chr8	transdecoder	exon	42403311	42403461	.	+	.	transcript_id "DNTX_00229619";transcript_type "protein_coding";transcript_biotype "protein_coding";exon_number "9";gene_id "XLOC_028316";gene_name "VDAC3";class_code "j";oId "Retina_Adult.Tissue_01289125";is.last "FALSE";is.first "FALSE";is.singleExon "FALSE"
chr8	transdecoder	exon	42404867	42404924	.	+	.	transcript_id "DNTX_00229619";transcript_type "protein_coding";transcript_biotype "protein_coding";exon_number "10";gene_id "XLOC_028316";gene_name "VDAC3";class_code "j";oId "Retina_Adult.Tissue_01289125";is.last "FALSE";is.first "FALSE";is.singleExon "FALSE"
chr8	transdecoder	exon	42405371	42405897	.	+	.	transcript_id "DNTX_00229619";transcript_type "protein_coding";transcript_biotype "protein_coding";exon_number "11";gene_id "XLOC_028316";gene_name "VDAC3";class_code "j";oId "Retina_Adult.Tissue_01289125";is.last "TRUE";is.first "FALSE";is.singleExon "FALSE"
chr8	transdecoder	five_prime_UTR	42391574	42391928	.	+	.	transcript_id "DNTX_00229619";transcript_type "protein_coding";transcript_biotype "protein_coding";gene_id "XLOC_028316";gene_name "VDAC3";class_code "j";oId "Retina_Adult.Tissue_01289125";is.last "FALSE";novel_exon_id "nvl_exon187618";novel_exon_type "novel_TSS";is.first "TRUE";is.singleExon "FALSE"
chr8	transdecoder	five_prime_UTR	42393845	42393884	.	+	.	transcript_id "DNTX_00229619";transcript_type "protein_coding";transcript_biotype "protein_coding";gene_id "XLOC_028316";gene_name "VDAC3";class_code "j";oId "Retina_Adult.Tissue_01289125";is.last "FALSE";is.first "FALSE";is.singleExon "FALSE"
chr8	transdecoder	five_prime_UTR	42394210	42394211	.	+	.	transcript_id "DNTX_00229619";transcript_type "protein_coding";transcript_biotype "protein_coding";gene_id "XLOC_028316";gene_name "VDAC3";class_code "j";oId "Retina_Adult.Tissue_01289125";is.last "FALSE";is.first "FALSE";is.singleExon "FALSE"
chr8	transdecoder	start_codon	42394212	42394214	.	+	0	transcript_id "DNTX_00229619";transcript_type "protein_coding";transcript_biotype "protein_coding";gene_id "XLOC_028316";gene_name "VDAC3";class_code "j";oId "Retina_Adult.Tissue_01289125";is.last "FALSE";is.first "FALSE";is.singleExon "FALSE"
chr8	transdecoder	CDS	42394212	42394278	.	+	0	transcript_id "DNTX_00229619";transcript_type "protein_coding";transcript_biotype "protein_coding";gene_id "XLOC_028316";gene_name "VDAC3";class_code "j";oId "Retina_Adult.Tissue_01289125";is.last "FALSE";is.first "FALSE";is.singleExon "FALSE"
chr8	transdecoder	CDS	42395084	42395133	.	+	2	transcript_id "DNTX_00229619";transcript_type "protein_coding";transcript_biotype "protein_coding";gene_id "XLOC_028316";gene_name "VDAC3";class_code "j";oId "Retina_Adult.Tissue_01289125";is.last "FALSE";is.first "FALSE";is.singleExon "FALSE"
chr8	transdecoder	CDS	42396678	42396680	.	+	0	transcript_id "DNTX_00229619";transcript_type "protein_coding";transcript_biotype "protein_coding";gene_id "XLOC_028316";gene_name "VDAC3";class_code "j";oId "Retina_Adult.Tissue_01289125";is.last "FALSE";is.first "FALSE";is.singleExon "FALSE"
chr8	transdecoder	CDS	42398712	42398864	.	+	0	transcript_id "DNTX_00229619";transcript_type "protein_coding";transcript_biotype "protein_coding";gene_id "XLOC_028316";gene_name "VDAC3";class_code "j";oId "Retina_Adult.Tissue_01289125";is.last "FALSE";is.first "FALSE";is.singleExon "FALSE"
chr8	transdecoder	CDS	42399651	42399703	.	+	0	transcript_id "DNTX_00229619";transcript_type "protein_coding";transcript_biotype "protein_coding";gene_id "XLOC_028316";gene_name "VDAC3";class_code "j";oId "Retina_Adult.Tissue_01289125";is.last "FALSE";is.first "FALSE";is.singleExon "FALSE"
chr8	transdecoder	CDS	42401788	42402016	.	+	1	transcript_id "DNTX_00229619";transcript_type "protein_coding";transcript_biotype "protein_coding";gene_id "XLOC_028316";gene_name "VDAC3";class_code "j";oId "Retina_Adult.Tissue_01289125";is.last "FALSE";is.first "FALSE";is.singleExon "FALSE"
chr8	transdecoder	stop_codon	42402017	42402019	.	+	0	transcript_id "DNTX_00229619";transcript_type "protein_coding";transcript_biotype "protein_coding";gene_id "XLOC_028316";gene_name "VDAC3";class_code "j";oId "Retina_Adult.Tissue_01289125";is.last "FALSE";is.first "FALSE";is.singleExon "FALSE"
chr8	transdecoder	three_prime_UTR	42402020	42403090	.	+	.	transcript_id "DNTX_00229619";transcript_type "protein_coding";transcript_biotype "protein_coding";gene_id "XLOC_028316";gene_name "VDAC3";class_code "j";oId "Retina_Adult.Tissue_01289125";is.last "FALSE";is.first "FALSE";is.singleExon "FALSE"
chr8	transdecoder	three_prime_UTR	42403311	42403461	.	+	.	transcript_id "DNTX_00229619";transcript_type "protein_coding";transcript_biotype "protein_coding";gene_id "XLOC_028316";gene_name "VDAC3";class_code "j";oId "Retina_Adult.Tissue_01289125";is.last "FALSE";is.first "FALSE";is.singleExon "FALSE"
chr8	transdecoder	three_prime_UTR	42404867	42404924	.	+	.	transcript_id "DNTX_00229619";transcript_type "protein_coding";transcript_biotype "protein_coding";gene_id "XLOC_028316";gene_name "VDAC3";class_code "j";oId "Retina_Adult.Tissue_01289125";is.last "FALSE";is.first "FALSE";is.singleExon "FALSE"
chr8	transdecoder	three_prime_UTR	42405371	42405897	.	+	.	transcript_id "DNTX_00229619";transcript_type "protein_coding";transcript_biotype "protein_coding";gene_id "XLOC_028316";gene_name "VDAC3";class_code "j";oId "Retina_Adult.Tissue_01289125";is.last "TRUE";is.first "FALSE";is.singleExon "FALSE"
chr8	StringTie	transcript	42391624	42401886	.	+	.	transcript_id "DNTX_00229263";transcript_type "noncoding";transcript_biotype "noncoding";gene_id "XLOC_028316";gene_name "VDAC3";class_code "=";oId "ESC_Stem.Cell.Line_00359783";is.last "FALSE";is.first "FALSE";is.singleExon "FALSE"
chr8	StringTie	exon	42391624	42391928	.	+	.	transcript_id "DNTX_00229263";transcript_type "noncoding";transcript_biotype "noncoding";exon_number "1";gene_id "XLOC_028316";gene_name "VDAC3";class_code "=";oId "ESC_Stem.Cell.Line_00359783";is.last "FALSE";is.first "TRUE";is.singleExon "FALSE"
chr8	StringTie	exon	42393845	42393884	.	+	.	transcript_id "DNTX_00229263";transcript_type "noncoding";transcript_biotype "noncoding";exon_number "2";gene_id "XLOC_028316";gene_name "VDAC3";class_code "=";oId "ESC_Stem.Cell.Line_00359783";is.last "FALSE";is.first "FALSE";is.singleExon "FALSE"
chr8	StringTie	exon	42394210	42394278	.	+	.	transcript_id "DNTX_00229263";transcript_type "noncoding";transcript_biotype "noncoding";exon_number "3";gene_id "XLOC_028316";gene_name "VDAC3";class_code "=";oId "ESC_Stem.Cell.Line_00359783";is.last "FALSE";is.first "FALSE";is.singleExon "FALSE"
chr8	StringTie	exon	42398712	42398864	.	+	.	transcript_id "DNTX_00229263";transcript_type "noncoding";transcript_biotype "noncoding";exon_number "4";gene_id "XLOC_028316";gene_name "VDAC3";class_code "=";oId "ESC_Stem.Cell.Line_00359783";is.last "FALSE";is.first "FALSE";is.singleExon "FALSE"
chr8	StringTie	exon	42399651	42399703	.	+	.	transcript_id "DNTX_00229263";transcript_type "noncoding";transcript_biotype "noncoding";exon_number "5";gene_id "XLOC_028316";gene_name "VDAC3";class_code "=";oId "ESC_Stem.Cell.Line_00359783";is.last "FALSE";is.first "FALSE";is.singleExon "FALSE"
chr8	StringTie	exon	42401788	42401886	.	+	.	transcript_id "DNTX_00229263";transcript_type "noncoding";transcript_biotype "noncoding";exon_number "6";gene_id "XLOC_028316";gene_name "VDAC3";class_code "=";oId "ESC_Stem.Cell.Line_00359783";is.last "TRUE";is.first "FALSE";is.singleExon "FALSE"
chr8	transdecoder	transcript	42391638	42405897	.	+	.	transcript_id "DNTX_00232574";transcript_type "protein_coding";transcript_biotype "protein_coding";gene_id "XLOC_028316";gene_name "VDAC3";class_code "j";oId "Brain-Cerebellum_00399633";is.last "FALSE";is.first "FALSE";is.singleExon "FALSE"
chr8	transdecoder	exon	42391638	42391928	.	+	.	transcript_id "DNTX_00232574";transcript_type "protein_coding";transcript_biotype "protein_coding";exon_number "1";gene_id "XLOC_028316";gene_name "VDAC3";class_code "j";oId "Brain-Cerebellum_00399633";is.last "FALSE";novel_exon_id "nvl_exon187620";novel_exon_type "novel_TSS";is.first "TRUE";is.singleExon "FALSE"
chr8	transdecoder	exon	42393845	42393884	.	+	.	transcript_id "DNTX_00232574";transcript_type "protein_coding";transcript_biotype "protein_coding";exon_number "2";gene_id "XLOC_028316";gene_name "VDAC3";class_code "j";oId "Brain-Cerebellum_00399633";is.last "FALSE";is.first "FALSE";is.singleExon "FALSE"
chr8	transdecoder	exon	42394210	42394278	.	+	.	transcript_id "DNTX_00232574";transcript_type "protein_coding";transcript_biotype "protein_coding";exon_number "3";gene_id "XLOC_028316";gene_name "VDAC3";class_code "j";oId "Brain-Cerebellum_00399633";is.last "FALSE";is.first "FALSE";is.singleExon "FALSE"
chr8	transdecoder	exon	42395084	42395133	.	+	.	transcript_id "DNTX_00232574";transcript_type "protein_coding";transcript_biotype "protein_coding";exon_number "4";gene_id "XLOC_028316";gene_name "VDAC3";class_code "j";oId "Brain-Cerebellum_00399633";is.last "FALSE";is.first "FALSE";is.singleExon "FALSE"
chr8	transdecoder	exon	42396656	42396680	.	+	.	transcript_id "DNTX_00232574";transcript_type "protein_coding";transcript_biotype "protein_coding";exon_number "5";gene_id "XLOC_028316";gene_name "VDAC3";class_code "j";oId "Brain-Cerebellum_00399633";is.last "FALSE";is.first "FALSE";is.singleExon "FALSE"
chr8	transdecoder	exon	42398712	42398864	.	+	.	transcript_id "DNTX_00232574";transcript_type "protein_coding";transcript_biotype "protein_coding";exon_number "6";gene_id "XLOC_028316";gene_name "VDAC3";class_code "j";oId "Brain-Cerebellum_00399633";is.last "FALSE";is.first "FALSE";is.singleExon "FALSE"
chr8	transdecoder	exon	42399651	42399703	.	+	.	transcript_id "DNTX_00232574";transcript_type "protein_coding";transcript_biotype "protein_coding";exon_number "7";gene_id "XLOC_028316";gene_name "VDAC3";class_code "j";oId "Brain-Cerebellum_00399633";is.last "FALSE";is.first "FALSE";is.singleExon "FALSE"
chr8	transdecoder	exon	42401788	42402015	.	+	.	transcript_id "DNTX_00232574";transcript_type "protein_coding";transcript_biotype "protein_coding";exon_number "8";gene_id "XLOC_028316";gene_name "VDAC3";class_code "j";oId "Brain-Cerebellum_00399633";is.last "FALSE";is.first "FALSE";is.singleExon "FALSE"
chr8	transdecoder	exon	42403311	42405897	.	+	.	transcript_id "DNTX_00232574";transcript_type "protein_coding";transcript_biotype "protein_coding";exon_number "9";gene_id "XLOC_028316";gene_name "VDAC3";class_code "j";oId "Brain-Cerebellum_00399633";is.last "TRUE";novel_exon_id "nvl_exon187621";novel_exon_type "RI";is.first "FALSE";is.singleExon "FALSE"
chr8	transdecoder	five_prime_UTR	42391638	42391928	.	+	.	transcript_id "DNTX_00232574";transcript_type "protein_coding";transcript_biotype "protein_coding";gene_id "XLOC_028316";gene_name "VDAC3";class_code "j";oId "Brain-Cerebellum_00399633";is.last "FALSE";novel_exon_id "nvl_exon187620";novel_exon_type "novel_TSS";is.first "TRUE";is.singleExon "FALSE"
chr8	transdecoder	five_prime_UTR	42393845	42393884	.	+	.	transcript_id "DNTX_00232574";transcript_type "protein_coding";transcript_biotype "protein_coding";gene_id "XLOC_028316";gene_name "VDAC3";class_code "j";oId "Brain-Cerebellum_00399633";is.last "FALSE";is.first "FALSE";is.singleExon "FALSE"
chr8	transdecoder	five_prime_UTR	42394210	42394278	.	+	.	transcript_id "DNTX_00232574";transcript_type "protein_coding";transcript_biotype "protein_coding";gene_id "XLOC_028316";gene_name "VDAC3";class_code "j";oId "Brain-Cerebellum_00399633";is.last "FALSE";is.first "FALSE";is.singleExon "FALSE"
chr8	transdecoder	five_prime_UTR	42395084	42395133	.	+	.	transcript_id "DNTX_00232574";transcript_type "protein_coding";transcript_biotype "protein_coding";gene_id "XLOC_028316";gene_name "VDAC3";class_code "j";oId "Brain-Cerebellum_00399633";is.last "FALSE";is.first "FALSE";is.singleExon "FALSE"
chr8	transdecoder	five_prime_UTR	42396656	42396677	.	+	.	transcript_id "DNTX_00232574";transcript_type "protein_coding";transcript_biotype "protein_coding";gene_id "XLOC_028316";gene_name "VDAC3";class_code "j";oId "Brain-Cerebellum_00399633";is.last "FALSE";is.first "FALSE";is.singleExon "FALSE"
chr8	transdecoder	start_codon	42396678	42396680	.	+	0	transcript_id "DNTX_00232574";transcript_type "protein_coding";transcript_biotype "protein_coding";gene_id "XLOC_028316";gene_name "VDAC3";class_code "j";oId "Brain-Cerebellum_00399633";is.last "FALSE";is.first "FALSE";is.singleExon "FALSE"
chr8	transdecoder	CDS	42396678	42396680	.	+	0	transcript_id "DNTX_00232574";transcript_type "protein_coding";transcript_biotype "protein_coding";gene_id "XLOC_028316";gene_name "VDAC3";class_code "j";oId "Brain-Cerebellum_00399633";is.last "FALSE";is.first "FALSE";is.singleExon "FALSE"
chr8	transdecoder	CDS	42398712	42398864	.	+	0	transcript_id "DNTX_00232574";transcript_type "protein_coding";transcript_biotype "protein_coding";gene_id "XLOC_028316";gene_name "VDAC3";class_code "j";oId "Brain-Cerebellum_00399633";is.last "FALSE";is.first "FALSE";is.singleExon "FALSE"
chr8	transdecoder	CDS	42399651	42399703	.	+	0	transcript_id "DNTX_00232574";transcript_type "protein_coding";transcript_biotype "protein_coding";gene_id "XLOC_028316";gene_name "VDAC3";class_code "j";oId "Brain-Cerebellum_00399633";is.last "FALSE";is.first "FALSE";is.singleExon "FALSE"
chr8	transdecoder	CDS	42401788	42402015	.	+	1	transcript_id "DNTX_00232574";transcript_type "protein_coding";transcript_biotype "protein_coding";gene_id "XLOC_028316";gene_name "VDAC3";class_code "j";oId "Brain-Cerebellum_00399633";is.last "FALSE";is.first "FALSE";is.singleExon "FALSE"
chr8	transdecoder	CDS	42403311	42403530	.	+	1	transcript_id "DNTX_00232574";transcript_type "protein_coding";transcript_biotype "protein_coding";gene_id "XLOC_028316";gene_name "VDAC3";class_code "j";oId "Brain-Cerebellum_00399633";is.last "FALSE";is.first "FALSE";is.singleExon "FALSE"
chr8	transdecoder	stop_codon	42403531	42403533	.	+	0	transcript_id "DNTX_00232574";transcript_type "protein_coding";transcript_biotype "protein_coding";gene_id "XLOC_028316";gene_name "VDAC3";class_code "j";oId "Brain-Cerebellum_00399633";is.last "FALSE";is.first "FALSE";is.singleExon "FALSE"
chr8	transdecoder	three_prime_UTR	42403534	42405897	.	+	.	transcript_id "DNTX_00232574";transcript_type "protein_coding";transcript_biotype "protein_coding";gene_id "XLOC_028316";gene_name "VDAC3";class_code "j";oId "Brain-Cerebellum_00399633";is.last "FALSE";is.first "FALSE";is.singleExon "FALSE"
chr8	transdecoder	transcript	42391642	42405897	.	+	.	transcript_id "DNTX_00229620";transcript_type "protein_coding";transcript_biotype "protein_coding";gene_id "XLOC_028316";gene_name "VDAC3";class_code "m";oId "Brain-AnteriorcingulatecortexBA24_00383890";is.last "FALSE";is.first "FALSE";is.singleExon "FALSE"
chr8	transdecoder	exon	42391642	42391928	.	+	.	transcript_id "DNTX_00229620";transcript_type "protein_coding";transcript_biotype "protein_coding";exon_number "1";gene_id "XLOC_028316";gene_name "VDAC3";class_code "m";oId "Brain-AnteriorcingulatecortexBA24_00383890";is.last "FALSE";novel_exon_id "nvl_exon187622";novel_exon_type "novel_TSS";is.first "TRUE";is.singleExon "FALSE"
chr8	transdecoder	exon	42393845	42393884	.	+	.	transcript_id "DNTX_00229620";transcript_type "protein_coding";transcript_biotype "protein_coding";exon_number "2";gene_id "XLOC_028316";gene_name "VDAC3";class_code "m";oId "Brain-AnteriorcingulatecortexBA24_00383890";is.last "FALSE";is.first "FALSE";is.singleExon "FALSE"
chr8	transdecoder	exon	42394210	42394278	.	+	.	transcript_id "DNTX_00229620";transcript_type "protein_coding";transcript_biotype "protein_coding";exon_number "3";gene_id "XLOC_028316";gene_name "VDAC3";class_code "m";oId "Brain-AnteriorcingulatecortexBA24_00383890";is.last "FALSE";is.first "FALSE";is.singleExon "FALSE"
chr8	transdecoder	exon	42395084	42395133	.	+	.	transcript_id "DNTX_00229620";transcript_type "protein_coding";transcript_biotype "protein_coding";exon_number "4";gene_id "XLOC_028316";gene_name "VDAC3";class_code "m";oId "Brain-AnteriorcingulatecortexBA24_00383890";is.last "FALSE";is.first "FALSE";is.singleExon "FALSE"
chr8	transdecoder	exon	42396678	42396680	.	+	.	transcript_id "DNTX_00229620";transcript_type "protein_coding";transcript_biotype "protein_coding";exon_number "5";gene_id "XLOC_028316";gene_name "VDAC3";class_code "m";oId "Brain-AnteriorcingulatecortexBA24_00383890";is.last "FALSE";is.first "FALSE";is.singleExon "FALSE"
chr8	transdecoder	exon	42398712	42398864	.	+	.	transcript_id "DNTX_00229620";transcript_type "protein_coding";transcript_biotype "protein_coding";exon_number "6";gene_id "XLOC_028316";gene_name "VDAC3";class_code "m";oId "Brain-AnteriorcingulatecortexBA24_00383890";is.last "FALSE";is.first "FALSE";is.singleExon "FALSE"
chr8	transdecoder	exon	42399651	42399703	.	+	.	transcript_id "DNTX_00229620";transcript_type "protein_coding";transcript_biotype "protein_coding";exon_number "7";gene_id "XLOC_028316";gene_name "VDAC3";class_code "m";oId "Brain-AnteriorcingulatecortexBA24_00383890";is.last "FALSE";is.first "FALSE";is.singleExon "FALSE"
chr8	transdecoder	exon	42401788	42402015	.	+	.	transcript_id "DNTX_00229620";transcript_type "protein_coding";transcript_biotype "protein_coding";exon_number "8";gene_id "XLOC_028316";gene_name "VDAC3";class_code "m";oId "Brain-AnteriorcingulatecortexBA24_00383890";is.last "FALSE";is.first "FALSE";is.singleExon "FALSE"
chr8	transdecoder	exon	42403311	42403461	.	+	.	transcript_id "DNTX_00229620";transcript_type "protein_coding";transcript_biotype "protein_coding";exon_number "9";gene_id "XLOC_028316";gene_name "VDAC3";class_code "m";oId "Brain-AnteriorcingulatecortexBA24_00383890";is.last "FALSE";is.first "FALSE";is.singleExon "FALSE"
chr8	transdecoder	exon	42404867	42405897	.	+	.	transcript_id "DNTX_00229620";transcript_type "protein_coding";transcript_biotype "protein_coding";exon_number "10";gene_id "XLOC_028316";gene_name "VDAC3";class_code "m";oId "Brain-AnteriorcingulatecortexBA24_00383890";is.last "TRUE";novel_exon_id "nvl_exon187623";novel_exon_type "RI";is.first "FALSE";is.singleExon "FALSE"
chr8	transdecoder	five_prime_UTR	42391642	42391928	.	+	.	transcript_id "DNTX_00229620";transcript_type "protein_coding";transcript_biotype "protein_coding";gene_id "XLOC_028316";gene_name "VDAC3";class_code "m";oId "Brain-AnteriorcingulatecortexBA24_00383890";is.last "FALSE";novel_exon_id "nvl_exon187622";novel_exon_type "novel_TSS";is.first "TRUE";is.singleExon "FALSE"
chr8	transdecoder	five_prime_UTR	42393845	42393884	.	+	.	transcript_id "DNTX_00229620";transcript_type "protein_coding";transcript_biotype "protein_coding";gene_id "XLOC_028316";gene_name "VDAC3";class_code "m";oId "Brain-AnteriorcingulatecortexBA24_00383890";is.last "FALSE";is.first "FALSE";is.singleExon "FALSE"
chr8	transdecoder	five_prime_UTR	42394210	42394211	.	+	.	transcript_id "DNTX_00229620";transcript_type "protein_coding";transcript_biotype "protein_coding";gene_id "XLOC_028316";gene_name "VDAC3";class_code "m";oId "Brain-AnteriorcingulatecortexBA24_00383890";is.last "FALSE";is.first "FALSE";is.singleExon "FALSE"
chr8	transdecoder	start_codon	42394212	42394214	.	+	0	transcript_id "DNTX_00229620";transcript_type "protein_coding";transcript_biotype "protein_coding";gene_id "XLOC_028316";gene_name "VDAC3";class_code "m";oId "Brain-AnteriorcingulatecortexBA24_00383890";is.last "FALSE";is.first "FALSE";is.singleExon "FALSE"
chr8	transdecoder	CDS	42394212	42394278	.	+	0	transcript_id "DNTX_00229620";transcript_type "protein_coding";transcript_biotype "protein_coding";gene_id "XLOC_028316";gene_name "VDAC3";class_code "m";oId "Brain-AnteriorcingulatecortexBA24_00383890";is.last "FALSE";is.first "FALSE";is.singleExon "FALSE"
chr8	transdecoder	CDS	42395084	42395133	.	+	2	transcript_id "DNTX_00229620";transcript_type "protein_coding";transcript_biotype "protein_coding";gene_id "XLOC_028316";gene_name "VDAC3";class_code "m";oId "Brain-AnteriorcingulatecortexBA24_00383890";is.last "FALSE";is.first "FALSE";is.singleExon "FALSE"
chr8	transdecoder	CDS	42396678	42396680	.	+	0	transcript_id "DNTX_00229620";transcript_type "protein_coding";transcript_biotype "protein_coding";gene_id "XLOC_028316";gene_name "VDAC3";class_code "m";oId "Brain-AnteriorcingulatecortexBA24_00383890";is.last "FALSE";is.first "FALSE";is.singleExon "FALSE"
chr8	transdecoder	CDS	42398712	42398864	.	+	0	transcript_id "DNTX_00229620";transcript_type "protein_coding";transcript_biotype "protein_coding";gene_id "XLOC_028316";gene_name "VDAC3";class_code "m";oId "Brain-AnteriorcingulatecortexBA24_00383890";is.last "FALSE";is.first "FALSE";is.singleExon "FALSE"
chr8	transdecoder	CDS	42399651	42399703	.	+	0	transcript_id "DNTX_00229620";transcript_type "protein_coding";transcript_biotype "protein_coding";gene_id "XLOC_028316";gene_name "VDAC3";class_code "m";oId "Brain-AnteriorcingulatecortexBA24_00383890";is.last "FALSE";is.first "FALSE";is.singleExon "FALSE"
chr8	transdecoder	CDS	42401788	42402015	.	+	1	transcript_id "DNTX_00229620";transcript_type "protein_coding";transcript_biotype "protein_coding";gene_id "XLOC_028316";gene_name "VDAC3";class_code "m";oId "Brain-AnteriorcingulatecortexBA24_00383890";is.last "FALSE";is.first "FALSE";is.singleExon "FALSE"
chr8	transdecoder	CDS	42403311	42403461	.	+	1	transcript_id "DNTX_00229620";transcript_type "protein_coding";transcript_biotype "protein_coding";gene_id "XLOC_028316";gene_name "VDAC3";class_code "m";oId "Brain-AnteriorcingulatecortexBA24_00383890";is.last "FALSE";is.first "FALSE";is.singleExon "FALSE"
chr8	transdecoder	CDS	42404867	42404929	.	+	0	transcript_id "DNTX_00229620";transcript_type "protein_coding";transcript_biotype "protein_coding";gene_id "XLOC_028316";gene_name "VDAC3";class_code "m";oId "Brain-AnteriorcingulatecortexBA24_00383890";is.last "FALSE";is.first "FALSE";is.singleExon "FALSE"
chr8	transdecoder	stop_codon	42404930	42404932	.	+	0	transcript_id "DNTX_00229620";transcript_type "protein_coding";transcript_biotype "protein_coding";gene_id "XLOC_028316";gene_name "VDAC3";class_code "m";oId "Brain-AnteriorcingulatecortexBA24_00383890";is.last "FALSE";is.first "FALSE";is.singleExon "FALSE"
chr8	transdecoder	three_prime_UTR	42404933	42405897	.	+	.	transcript_id "DNTX_00229620";transcript_type "protein_coding";transcript_biotype "protein_coding";gene_id "XLOC_028316";gene_name "VDAC3";class_code "m";oId "Brain-AnteriorcingulatecortexBA24_00383890";is.last "FALSE";is.first "FALSE";is.singleExon "FALSE"
chr8	transdecoder	transcript	42391656	42405897	.	+	.	transcript_id "DNTX_00230685";transcript_type "protein_coding";transcript_biotype "protein_coding";gene_id "XLOC_028316";gene_name "VDAC3";class_code "j";oId "Lung_00373129";is.last "FALSE";is.first "FALSE";is.singleExon "FALSE"
chr8	transdecoder	exon	42391656	42391928	.	+	.	transcript_id "DNTX_00230685";transcript_type "protein_coding";transcript_biotype "protein_coding";exon_number "1";gene_id "XLOC_028316";gene_name "VDAC3";class_code "j";oId "Lung_00373129";is.last "FALSE";novel_exon_id "nvl_exon187624";novel_exon_type "novel_TSS";is.first "TRUE";is.singleExon "FALSE"
chr8	transdecoder	exon	42393845	42393884	.	+	.	transcript_id "DNTX_00230685";transcript_type "protein_coding";transcript_biotype "protein_coding";exon_number "2";gene_id "XLOC_028316";gene_name "VDAC3";class_code "j";oId "Lung_00373129";is.last "FALSE";is.first "FALSE";is.singleExon "FALSE"
chr8	transdecoder	exon	42394210	42394278	.	+	.	transcript_id "DNTX_00230685";transcript_type "protein_coding";transcript_biotype "protein_coding";exon_number "3";gene_id "XLOC_028316";gene_name "VDAC3";class_code "j";oId "Lung_00373129";is.last "FALSE";is.first "FALSE";is.singleExon "FALSE"
chr8	transdecoder	exon	42395084	42395133	.	+	.	transcript_id "DNTX_00230685";transcript_type "protein_coding";transcript_biotype "protein_coding";exon_number "4";gene_id "XLOC_028316";gene_name "VDAC3";class_code "j";oId "Lung_00373129";is.last "FALSE";is.first "FALSE";is.singleExon "FALSE"
chr8	transdecoder	exon	42398712	42398864	.	+	.	transcript_id "DNTX_00230685";transcript_type "protein_coding";transcript_biotype "protein_coding";exon_number "5";gene_id "XLOC_028316";gene_name "VDAC3";class_code "j";oId "Lung_00373129";is.last "FALSE";is.first "FALSE";is.singleExon "FALSE"
chr8	transdecoder	exon	42399651	42399703	.	+	.	transcript_id "DNTX_00230685";transcript_type "protein_coding";transcript_biotype "protein_coding";exon_number "6";gene_id "XLOC_028316";gene_name "VDAC3";class_code "j";oId "Lung_00373129";is.last "FALSE";is.first "FALSE";is.singleExon "FALSE"
chr8	transdecoder	exon	42401788	42405897	.	+	.	transcript_id "DNTX_00230685";transcript_type "protein_coding";transcript_biotype "protein_coding";exon_number "7";gene_id "XLOC_028316";gene_name "VDAC3";class_code "j";oId "Lung_00373129";is.last "TRUE";novel_exon_id "nvl_exon187625";novel_exon_type "RI";is.first "FALSE";is.singleExon "FALSE"
chr8	transdecoder	five_prime_UTR	42391656	42391928	.	+	.	transcript_id "DNTX_00230685";transcript_type "protein_coding";transcript_biotype "protein_coding";gene_id "XLOC_028316";gene_name "VDAC3";class_code "j";oId "Lung_00373129";is.last "FALSE";novel_exon_id "nvl_exon187624";novel_exon_type "novel_TSS";is.first "TRUE";is.singleExon "FALSE"
chr8	transdecoder	five_prime_UTR	42393845	42393884	.	+	.	transcript_id "DNTX_00230685";transcript_type "protein_coding";transcript_biotype "protein_coding";gene_id "XLOC_028316";gene_name "VDAC3";class_code "j";oId "Lung_00373129";is.last "FALSE";is.first "FALSE";is.singleExon "FALSE"
chr8	transdecoder	five_prime_UTR	42394210	42394211	.	+	.	transcript_id "DNTX_00230685";transcript_type "protein_coding";transcript_biotype "protein_coding";gene_id "XLOC_028316";gene_name "VDAC3";class_code "j";oId "Lung_00373129";is.last "FALSE";is.first "FALSE";is.singleExon "FALSE"
chr8	transdecoder	start_codon	42394212	42394214	.	+	0	transcript_id "DNTX_00230685";transcript_type "protein_coding";transcript_biotype "protein_coding";gene_id "XLOC_028316";gene_name "VDAC3";class_code "j";oId "Lung_00373129";is.last "FALSE";is.first "FALSE";is.singleExon "FALSE"
chr8	transdecoder	CDS	42394212	42394278	.	+	0	transcript_id "DNTX_00230685";transcript_type "protein_coding";transcript_biotype "protein_coding";gene_id "XLOC_028316";gene_name "VDAC3";class_code "j";oId "Lung_00373129";is.last "FALSE";is.first "FALSE";is.singleExon "FALSE"
chr8	transdecoder	CDS	42395084	42395133	.	+	2	transcript_id "DNTX_00230685";transcript_type "protein_coding";transcript_biotype "protein_coding";gene_id "XLOC_028316";gene_name "VDAC3";class_code "j";oId "Lung_00373129";is.last "FALSE";is.first "FALSE";is.singleExon "FALSE"
chr8	transdecoder	CDS	42398712	42398864	.	+	0	transcript_id "DNTX_00230685";transcript_type "protein_coding";transcript_biotype "protein_coding";gene_id "XLOC_028316";gene_name "VDAC3";class_code "j";oId "Lung_00373129";is.last "FALSE";is.first "FALSE";is.singleExon "FALSE"
chr8	transdecoder	CDS	42399651	42399703	.	+	0	transcript_id "DNTX_00230685";transcript_type "protein_coding";transcript_biotype "protein_coding";gene_id "XLOC_028316";gene_name "VDAC3";class_code "j";oId "Lung_00373129";is.last "FALSE";is.first "FALSE";is.singleExon "FALSE"
chr8	transdecoder	CDS	42401788	42402016	.	+	1	transcript_id "DNTX_00230685";transcript_type "protein_coding";transcript_biotype "protein_coding";gene_id "XLOC_028316";gene_name "VDAC3";class_code "j";oId "Lung_00373129";is.last "FALSE";is.first "FALSE";is.singleExon "FALSE"
chr8	transdecoder	stop_codon	42402017	42402019	.	+	0	transcript_id "DNTX_00230685";transcript_type "protein_coding";transcript_biotype "protein_coding";gene_id "XLOC_028316";gene_name "VDAC3";class_code "j";oId "Lung_00373129";is.last "FALSE";is.first "FALSE";is.singleExon "FALSE"
chr8	transdecoder	three_prime_UTR	42402020	42405897	.	+	.	transcript_id "DNTX_00230685";transcript_type "protein_coding";transcript_biotype "protein_coding";gene_id "XLOC_028316";gene_name "VDAC3";class_code "j";oId "Lung_00373129";is.last "FALSE";is.first "FALSE";is.singleExon "FALSE"
chr8	transdecoder	transcript	42391661	42405897	.	+	.	transcript_id "DNTX_00230686";transcript_type "protein_coding";transcript_biotype "protein_coding";gene_id "XLOC_028316";gene_name "VDAC3";class_code "j";oId "Nerve-Tibial_00400350";is.last "FALSE";is.first "FALSE";is.singleExon "FALSE"
chr8	transdecoder	exon	42391661	42391928	.	+	.	transcript_id "DNTX_00230686";transcript_type "protein_coding";transcript_biotype "protein_coding";exon_number "1";gene_id "XLOC_028316";gene_name "VDAC3";class_code "j";oId "Nerve-Tibial_00400350";is.last "FALSE";novel_exon_id "nvl_exon187626";novel_exon_type "novel_TSS";is.first "TRUE";is.singleExon "FALSE"
chr8	transdecoder	exon	42393845	42393884	.	+	.	transcript_id "DNTX_00230686";transcript_type "protein_coding";transcript_biotype "protein_coding";exon_number "2";gene_id "XLOC_028316";gene_name "VDAC3";class_code "j";oId "Nerve-Tibial_00400350";is.last "FALSE";is.first "FALSE";is.singleExon "FALSE"
chr8	transdecoder	exon	42394210	42394278	.	+	.	transcript_id "DNTX_00230686";transcript_type "protein_coding";transcript_biotype "protein_coding";exon_number "3";gene_id "XLOC_028316";gene_name "VDAC3";class_code "j";oId "Nerve-Tibial_00400350";is.last "FALSE";is.first "FALSE";is.singleExon "FALSE"
chr8	transdecoder	exon	42395084	42395133	.	+	.	transcript_id "DNTX_00230686";transcript_type "protein_coding";transcript_biotype "protein_coding";exon_number "4";gene_id "XLOC_028316";gene_name "VDAC3";class_code "j";oId "Nerve-Tibial_00400350";is.last "FALSE";is.first "FALSE";is.singleExon "FALSE"
chr8	transdecoder	exon	42398712	42398864	.	+	.	transcript_id "DNTX_00230686";transcript_type "protein_coding";transcript_biotype "protein_coding";exon_number "5";gene_id "XLOC_028316";gene_name "VDAC3";class_code "j";oId "Nerve-Tibial_00400350";is.last "FALSE";is.first "FALSE";is.singleExon "FALSE"
chr8	transdecoder	exon	42399651	42399703	.	+	.	transcript_id "DNTX_00230686";transcript_type "protein_coding";transcript_biotype "protein_coding";exon_number "6";gene_id "XLOC_028316";gene_name "VDAC3";class_code "j";oId "Nerve-Tibial_00400350";is.last "FALSE";is.first "FALSE";is.singleExon "FALSE"
chr8	transdecoder	exon	42401788	42402015	.	+	.	transcript_id "DNTX_00230686";transcript_type "protein_coding";transcript_biotype "protein_coding";exon_number "7";gene_id "XLOC_028316";gene_name "VDAC3";class_code "j";oId "Nerve-Tibial_00400350";is.last "FALSE";is.first "FALSE";is.singleExon "FALSE"
chr8	transdecoder	exon	42403311	42403461	.	+	.	transcript_id "DNTX_00230686";transcript_type "protein_coding";transcript_biotype "protein_coding";exon_number "8";gene_id "XLOC_028316";gene_name "VDAC3";class_code "j";oId "Nerve-Tibial_00400350";is.last "FALSE";is.first "FALSE";is.singleExon "FALSE"
chr8	transdecoder	exon	42404867	42405897	.	+	.	transcript_id "DNTX_00230686";transcript_type "protein_coding";transcript_biotype "protein_coding";exon_number "9";gene_id "XLOC_028316";gene_name "VDAC3";class_code "j";oId "Nerve-Tibial_00400350";is.last "TRUE";novel_exon_id "nvl_exon187623";novel_exon_type "RI";is.first "FALSE";is.singleExon "FALSE"
chr8	transdecoder	five_prime_UTR	42391661	42391928	.	+	.	transcript_id "DNTX_00230686";transcript_type "protein_coding";transcript_biotype "protein_coding";gene_id "XLOC_028316";gene_name "VDAC3";class_code "j";oId "Nerve-Tibial_00400350";is.last "FALSE";novel_exon_id "nvl_exon187626";novel_exon_type "novel_TSS";is.first "TRUE";is.singleExon "FALSE"
chr8	transdecoder	five_prime_UTR	42393845	42393884	.	+	.	transcript_id "DNTX_00230686";transcript_type "protein_coding";transcript_biotype "protein_coding";gene_id "XLOC_028316";gene_name "VDAC3";class_code "j";oId "Nerve-Tibial_00400350";is.last "FALSE";is.first "FALSE";is.singleExon "FALSE"
chr8	transdecoder	five_prime_UTR	42394210	42394211	.	+	.	transcript_id "DNTX_00230686";transcript_type "protein_coding";transcript_biotype "protein_coding";gene_id "XLOC_028316";gene_name "VDAC3";class_code "j";oId "Nerve-Tibial_00400350";is.last "FALSE";is.first "FALSE";is.singleExon "FALSE"
chr8	transdecoder	start_codon	42394212	42394214	.	+	0	transcript_id "DNTX_00230686";transcript_type "protein_coding";transcript_biotype "protein_coding";gene_id "XLOC_028316";gene_name "VDAC3";class_code "j";oId "Nerve-Tibial_00400350";is.last "FALSE";is.first "FALSE";is.singleExon "FALSE"
chr8	transdecoder	CDS	42394212	42394278	.	+	0	transcript_id "DNTX_00230686";transcript_type "protein_coding";transcript_biotype "protein_coding";gene_id "XLOC_028316";gene_name "VDAC3";class_code "j";oId "Nerve-Tibial_00400350";is.last "FALSE";is.first "FALSE";is.singleExon "FALSE"
chr8	transdecoder	CDS	42395084	42395133	.	+	2	transcript_id "DNTX_00230686";transcript_type "protein_coding";transcript_biotype "protein_coding";gene_id "XLOC_028316";gene_name "VDAC3";class_code "j";oId "Nerve-Tibial_00400350";is.last "FALSE";is.first "FALSE";is.singleExon "FALSE"
chr8	transdecoder	CDS	42398712	42398864	.	+	0	transcript_id "DNTX_00230686";transcript_type "protein_coding";transcript_biotype "protein_coding";gene_id "XLOC_028316";gene_name "VDAC3";class_code "j";oId "Nerve-Tibial_00400350";is.last "FALSE";is.first "FALSE";is.singleExon "FALSE"
chr8	transdecoder	CDS	42399651	42399703	.	+	0	transcript_id "DNTX_00230686";transcript_type "protein_coding";transcript_biotype "protein_coding";gene_id "XLOC_028316";gene_name "VDAC3";class_code "j";oId "Nerve-Tibial_00400350";is.last "FALSE";is.first "FALSE";is.singleExon "FALSE"
chr8	transdecoder	CDS	42401788	42402015	.	+	1	transcript_id "DNTX_00230686";transcript_type "protein_coding";transcript_biotype "protein_coding";gene_id "XLOC_028316";gene_name "VDAC3";class_code "j";oId "Nerve-Tibial_00400350";is.last "FALSE";is.first "FALSE";is.singleExon "FALSE"
chr8	transdecoder	CDS	42403311	42403461	.	+	1	transcript_id "DNTX_00230686";transcript_type "protein_coding";transcript_biotype "protein_coding";gene_id "XLOC_028316";gene_name "VDAC3";class_code "j";oId "Nerve-Tibial_00400350";is.last "FALSE";is.first "FALSE";is.singleExon "FALSE"
chr8	transdecoder	CDS	42404867	42404929	.	+	0	transcript_id "DNTX_00230686";transcript_type "protein_coding";transcript_biotype "protein_coding";gene_id "XLOC_028316";gene_name "VDAC3";class_code "j";oId "Nerve-Tibial_00400350";is.last "FALSE";is.first "FALSE";is.singleExon "FALSE"
chr8	transdecoder	stop_codon	42404930	42404932	.	+	0	transcript_id "DNTX_00230686";transcript_type "protein_coding";transcript_biotype "protein_coding";gene_id "XLOC_028316";gene_name "VDAC3";class_code "j";oId "Nerve-Tibial_00400350";is.last "FALSE";is.first "FALSE";is.singleExon "FALSE"
chr8	transdecoder	three_prime_UTR	42404933	42405897	.	+	.	transcript_id "DNTX_00230686";transcript_type "protein_coding";transcript_biotype "protein_coding";gene_id "XLOC_028316";gene_name "VDAC3";class_code "j";oId "Nerve-Tibial_00400350";is.last "FALSE";is.first "FALSE";is.singleExon "FALSE"
chr8	transdecoder	transcript	42391663	42405897	.	+	.	transcript_id "DNTX_00227427";transcript_type "protein_coding";transcript_biotype "protein_coding";gene_id "XLOC_028316";gene_name "VDAC3";class_code "n";oId "Thyroid_00368366";is.last "FALSE";is.first "FALSE";is.singleExon "FALSE"
chr8	transdecoder	exon	42391663	42391928	.	+	.	transcript_id "DNTX_00227427";transcript_type "protein_coding";transcript_biotype "protein_coding";exon_number "1";gene_id "XLOC_028316";gene_name "VDAC3";class_code "n";oId "Thyroid_00368366";is.last "FALSE";novel_exon_id "nvl_exon187627";novel_exon_type "novel_TSS";is.first "TRUE";is.singleExon "FALSE"
chr8	transdecoder	exon	42393845	42393884	.	+	.	transcript_id "DNTX_00227427";transcript_type "protein_coding";transcript_biotype "protein_coding";exon_number "2";gene_id "XLOC_028316";gene_name "VDAC3";class_code "n";oId "Thyroid_00368366";is.last "FALSE";is.first "FALSE";is.singleExon "FALSE"
chr8	transdecoder	exon	42394210	42394278	.	+	.	transcript_id "DNTX_00227427";transcript_type "protein_coding";transcript_biotype "protein_coding";exon_number "3";gene_id "XLOC_028316";gene_name "VDAC3";class_code "n";oId "Thyroid_00368366";is.last "FALSE";is.first "FALSE";is.singleExon "FALSE"
chr8	transdecoder	exon	42395084	42395133	.	+	.	transcript_id "DNTX_00227427";transcript_type "protein_coding";transcript_biotype "protein_coding";exon_number "4";gene_id "XLOC_028316";gene_name "VDAC3";class_code "n";oId "Thyroid_00368366";is.last "FALSE";is.first "FALSE";is.singleExon "FALSE"
chr8	transdecoder	exon	42398712	42398864	.	+	.	transcript_id "DNTX_00227427";transcript_type "protein_coding";transcript_biotype "protein_coding";exon_number "5";gene_id "XLOC_028316";gene_name "VDAC3";class_code "n";oId "Thyroid_00368366";is.last "FALSE";is.first "FALSE";is.singleExon "FALSE"
chr8	transdecoder	exon	42399651	42399703	.	+	.	transcript_id "DNTX_00227427";transcript_type "protein_coding";transcript_biotype "protein_coding";exon_number "6";gene_id "XLOC_028316";gene_name "VDAC3";class_code "n";oId "Thyroid_00368366";is.last "FALSE";is.first "FALSE";is.singleExon "FALSE"
chr8	transdecoder	exon	42401788	42403461	.	+	.	transcript_id "DNTX_00227427";transcript_type "protein_coding";transcript_biotype "protein_coding";exon_number "7";gene_id "XLOC_028316";gene_name "VDAC3";class_code "n";oId "Thyroid_00368366";is.last "FALSE";novel_exon_id "nvl_exon187628";novel_exon_type "RI";is.first "FALSE";is.singleExon "FALSE"
chr8	transdecoder	exon	42404867	42404924	.	+	.	transcript_id "DNTX_00227427";transcript_type "protein_coding";transcript_biotype "protein_coding";exon_number "8";gene_id "XLOC_028316";gene_name "VDAC3";class_code "n";oId "Thyroid_00368366";is.last "FALSE";is.first "FALSE";is.singleExon "FALSE"
chr8	transdecoder	exon	42405371	42405897	.	+	.	transcript_id "DNTX_00227427";transcript_type "protein_coding";transcript_biotype "protein_coding";exon_number "9";gene_id "XLOC_028316";gene_name "VDAC3";class_code "n";oId "Thyroid_00368366";is.last "TRUE";is.first "FALSE";is.singleExon "FALSE"
chr8	transdecoder	five_prime_UTR	42391663	42391928	.	+	.	transcript_id "DNTX_00227427";transcript_type "protein_coding";transcript_biotype "protein_coding";gene_id "XLOC_028316";gene_name "VDAC3";class_code "n";oId "Thyroid_00368366";is.last "FALSE";novel_exon_id "nvl_exon187627";novel_exon_type "novel_TSS";is.first "TRUE";is.singleExon "FALSE"
chr8	transdecoder	five_prime_UTR	42393845	42393884	.	+	.	transcript_id "DNTX_00227427";transcript_type "protein_coding";transcript_biotype "protein_coding";gene_id "XLOC_028316";gene_name "VDAC3";class_code "n";oId "Thyroid_00368366";is.last "FALSE";is.first "FALSE";is.singleExon "FALSE"
chr8	transdecoder	five_prime_UTR	42394210	42394211	.	+	.	transcript_id "DNTX_00227427";transcript_type "protein_coding";transcript_biotype "protein_coding";gene_id "XLOC_028316";gene_name "VDAC3";class_code "n";oId "Thyroid_00368366";is.last "FALSE";is.first "FALSE";is.singleExon "FALSE"
chr8	transdecoder	start_codon	42394212	42394214	.	+	0	transcript_id "DNTX_00227427";transcript_type "protein_coding";transcript_biotype "protein_coding";gene_id "XLOC_028316";gene_name "VDAC3";class_code "n";oId "Thyroid_00368366";is.last "FALSE";is.first "FALSE";is.singleExon "FALSE"
chr8	transdecoder	CDS	42394212	42394278	.	+	0	transcript_id "DNTX_00227427";transcript_type "protein_coding";transcript_biotype "protein_coding";gene_id "XLOC_028316";gene_name "VDAC3";class_code "n";oId "Thyroid_00368366";is.last "FALSE";is.first "FALSE";is.singleExon "FALSE"
chr8	transdecoder	CDS	42395084	42395133	.	+	2	transcript_id "DNTX_00227427";transcript_type "protein_coding";transcript_biotype "protein_coding";gene_id "XLOC_028316";gene_name "VDAC3";class_code "n";oId "Thyroid_00368366";is.last "FALSE";is.first "FALSE";is.singleExon "FALSE"
chr8	transdecoder	CDS	42398712	42398864	.	+	0	transcript_id "DNTX_00227427";transcript_type "protein_coding";transcript_biotype "protein_coding";gene_id "XLOC_028316";gene_name "VDAC3";class_code "n";oId "Thyroid_00368366";is.last "FALSE";is.first "FALSE";is.singleExon "FALSE"
chr8	transdecoder	CDS	42399651	42399703	.	+	0	transcript_id "DNTX_00227427";transcript_type "protein_coding";transcript_biotype "protein_coding";gene_id "XLOC_028316";gene_name "VDAC3";class_code "n";oId "Thyroid_00368366";is.last "FALSE";is.first "FALSE";is.singleExon "FALSE"
chr8	transdecoder	CDS	42401788	42402016	.	+	1	transcript_id "DNTX_00227427";transcript_type "protein_coding";transcript_biotype "protein_coding";gene_id "XLOC_028316";gene_name "VDAC3";class_code "n";oId "Thyroid_00368366";is.last "FALSE";is.first "FALSE";is.singleExon "FALSE"
chr8	transdecoder	stop_codon	42402017	42402019	.	+	0	transcript_id "DNTX_00227427";transcript_type "protein_coding";transcript_biotype "protein_coding";gene_id "XLOC_028316";gene_name "VDAC3";class_code "n";oId "Thyroid_00368366";is.last "FALSE";is.first "FALSE";is.singleExon "FALSE"
chr8	transdecoder	three_prime_UTR	42402020	42403461	.	+	.	transcript_id "DNTX_00227427";transcript_type "protein_coding";transcript_biotype "protein_coding";gene_id "XLOC_028316";gene_name "VDAC3";class_code "n";oId "Thyroid_00368366";is.last "FALSE";is.first "FALSE";is.singleExon "FALSE"
chr8	transdecoder	three_prime_UTR	42404867	42404924	.	+	.	transcript_id "DNTX_00227427";transcript_type "protein_coding";transcript_biotype "protein_coding";gene_id "XLOC_028316";gene_name "VDAC3";class_code "n";oId "Thyroid_00368366";is.last "FALSE";is.first "FALSE";is.singleExon "FALSE"
chr8	transdecoder	three_prime_UTR	42405371	42405897	.	+	.	transcript_id "DNTX_00227427";transcript_type "protein_coding";transcript_biotype "protein_coding";gene_id "XLOC_028316";gene_name "VDAC3";class_code "n";oId "Thyroid_00368366";is.last "TRUE";is.first "FALSE";is.singleExon "FALSE"
chr8	transdecoder	transcript	42391772	42405897	.	+	.	transcript_id "DNTX_00229621";transcript_type "protein_coding";transcript_biotype "protein_coding";gene_id "XLOC_028316";gene_name "VDAC3";class_code "m";oId "Retina_Adult.Tissue_01287286";is.last "FALSE";is.first "FALSE";is.singleExon "FALSE"
chr8	transdecoder	exon	42391772	42391928	.	+	.	transcript_id "DNTX_00229621";transcript_type "protein_coding";transcript_biotype "protein_coding";exon_number "1";gene_id "XLOC_028316";gene_name "VDAC3";class_code "m";oId "Retina_Adult.Tissue_01287286";is.last "FALSE";novel_exon_id "nvl_exon187629";novel_exon_type "novel_TSS";is.first "TRUE";is.singleExon "FALSE"
chr8	transdecoder	exon	42393845	42393884	.	+	.	transcript_id "DNTX_00229621";transcript_type "protein_coding";transcript_biotype "protein_coding";exon_number "2";gene_id "XLOC_028316";gene_name "VDAC3";class_code "m";oId "Retina_Adult.Tissue_01287286";is.last "FALSE";is.first "FALSE";is.singleExon "FALSE"
chr8	transdecoder	exon	42394210	42394278	.	+	.	transcript_id "DNTX_00229621";transcript_type "protein_coding";transcript_biotype "protein_coding";exon_number "3";gene_id "XLOC_028316";gene_name "VDAC3";class_code "m";oId "Retina_Adult.Tissue_01287286";is.last "FALSE";is.first "FALSE";is.singleExon "FALSE"
chr8	transdecoder	exon	42395084	42395133	.	+	.	transcript_id "DNTX_00229621";transcript_type "protein_coding";transcript_biotype "protein_coding";exon_number "4";gene_id "XLOC_028316";gene_name "VDAC3";class_code "m";oId "Retina_Adult.Tissue_01287286";is.last "FALSE";is.first "FALSE";is.singleExon "FALSE"
chr8	transdecoder	exon	42396678	42396680	.	+	.	transcript_id "DNTX_00229621";transcript_type "protein_coding";transcript_biotype "protein_coding";exon_number "5";gene_id "XLOC_028316";gene_name "VDAC3";class_code "m";oId "Retina_Adult.Tissue_01287286";is.last "FALSE";is.first "FALSE";is.singleExon "FALSE"
chr8	transdecoder	exon	42398712	42398864	.	+	.	transcript_id "DNTX_00229621";transcript_type "protein_coding";transcript_biotype "protein_coding";exon_number "6";gene_id "XLOC_028316";gene_name "VDAC3";class_code "m";oId "Retina_Adult.Tissue_01287286";is.last "FALSE";is.first "FALSE";is.singleExon "FALSE"
chr8	transdecoder	exon	42399651	42399703	.	+	.	transcript_id "DNTX_00229621";transcript_type "protein_coding";transcript_biotype "protein_coding";exon_number "7";gene_id "XLOC_028316";gene_name "VDAC3";class_code "m";oId "Retina_Adult.Tissue_01287286";is.last "FALSE";is.first "FALSE";is.singleExon "FALSE"
chr8	transdecoder	exon	42401788	42402015	.	+	.	transcript_id "DNTX_00229621";transcript_type "protein_coding";transcript_biotype "protein_coding";exon_number "8";gene_id "XLOC_028316";gene_name "VDAC3";class_code "m";oId "Retina_Adult.Tissue_01287286";is.last "FALSE";is.first "FALSE";is.singleExon "FALSE"
chr8	transdecoder	exon	42403311	42405897	.	+	.	transcript_id "DNTX_00229621";transcript_type "protein_coding";transcript_biotype "protein_coding";exon_number "9";gene_id "XLOC_028316";gene_name "VDAC3";class_code "m";oId "Retina_Adult.Tissue_01287286";is.last "TRUE";novel_exon_id "nvl_exon187621";novel_exon_type "RI";is.first "FALSE";is.singleExon "FALSE"
chr8	transdecoder	five_prime_UTR	42391772	42391928	.	+	.	transcript_id "DNTX_00229621";transcript_type "protein_coding";transcript_biotype "protein_coding";gene_id "XLOC_028316";gene_name "VDAC3";class_code "m";oId "Retina_Adult.Tissue_01287286";is.last "FALSE";novel_exon_id "nvl_exon187629";novel_exon_type "novel_TSS";is.first "TRUE";is.singleExon "FALSE"
chr8	transdecoder	five_prime_UTR	42393845	42393884	.	+	.	transcript_id "DNTX_00229621";transcript_type "protein_coding";transcript_biotype "protein_coding";gene_id "XLOC_028316";gene_name "VDAC3";class_code "m";oId "Retina_Adult.Tissue_01287286";is.last "FALSE";is.first "FALSE";is.singleExon "FALSE"
chr8	transdecoder	five_prime_UTR	42394210	42394211	.	+	.	transcript_id "DNTX_00229621";transcript_type "protein_coding";transcript_biotype "protein_coding";gene_id "XLOC_028316";gene_name "VDAC3";class_code "m";oId "Retina_Adult.Tissue_01287286";is.last "FALSE";is.first "FALSE";is.singleExon "FALSE"
chr8	transdecoder	start_codon	42394212	42394214	.	+	0	transcript_id "DNTX_00229621";transcript_type "protein_coding";transcript_biotype "protein_coding";gene_id "XLOC_028316";gene_name "VDAC3";class_code "m";oId "Retina_Adult.Tissue_01287286";is.last "FALSE";is.first "FALSE";is.singleExon "FALSE"
chr8	transdecoder	CDS	42394212	42394278	.	+	0	transcript_id "DNTX_00229621";transcript_type "protein_coding";transcript_biotype "protein_coding";gene_id "XLOC_028316";gene_name "VDAC3";class_code "m";oId "Retina_Adult.Tissue_01287286";is.last "FALSE";is.first "FALSE";is.singleExon "FALSE"
chr8	transdecoder	CDS	42395084	42395133	.	+	2	transcript_id "DNTX_00229621";transcript_type "protein_coding";transcript_biotype "protein_coding";gene_id "XLOC_028316";gene_name "VDAC3";class_code "m";oId "Retina_Adult.Tissue_01287286";is.last "FALSE";is.first "FALSE";is.singleExon "FALSE"
chr8	transdecoder	CDS	42396678	42396680	.	+	0	transcript_id "DNTX_00229621";transcript_type "protein_coding";transcript_biotype "protein_coding";gene_id "XLOC_028316";gene_name "VDAC3";class_code "m";oId "Retina_Adult.Tissue_01287286";is.last "FALSE";is.first "FALSE";is.singleExon "FALSE"
chr8	transdecoder	CDS	42398712	42398864	.	+	0	transcript_id "DNTX_00229621";transcript_type "protein_coding";transcript_biotype "protein_coding";gene_id "XLOC_028316";gene_name "VDAC3";class_code "m";oId "Retina_Adult.Tissue_01287286";is.last "FALSE";is.first "FALSE";is.singleExon "FALSE"
chr8	transdecoder	CDS	42399651	42399703	.	+	0	transcript_id "DNTX_00229621";transcript_type "protein_coding";transcript_biotype "protein_coding";gene_id "XLOC_028316";gene_name "VDAC3";class_code "m";oId "Retina_Adult.Tissue_01287286";is.last "FALSE";is.first "FALSE";is.singleExon "FALSE"
chr8	transdecoder	CDS	42401788	42402015	.	+	1	transcript_id "DNTX_00229621";transcript_type "protein_coding";transcript_biotype "protein_coding";gene_id "XLOC_028316";gene_name "VDAC3";class_code "m";oId "Retina_Adult.Tissue_01287286";is.last "FALSE";is.first "FALSE";is.singleExon "FALSE"
chr8	transdecoder	CDS	42403311	42403530	.	+	1	transcript_id "DNTX_00229621";transcript_type "protein_coding";transcript_biotype "protein_coding";gene_id "XLOC_028316";gene_name "VDAC3";class_code "m";oId "Retina_Adult.Tissue_01287286";is.last "FALSE";is.first "FALSE";is.singleExon "FALSE"
chr8	transdecoder	stop_codon	42403531	42403533	.	+	0	transcript_id "DNTX_00229621";transcript_type "protein_coding";transcript_biotype "protein_coding";gene_id "XLOC_028316";gene_name "VDAC3";class_code "m";oId "Retina_Adult.Tissue_01287286";is.last "FALSE";is.first "FALSE";is.singleExon "FALSE"
chr8	transdecoder	three_prime_UTR	42403534	42405897	.	+	.	transcript_id "DNTX_00229621";transcript_type "protein_coding";transcript_biotype "protein_coding";gene_id "XLOC_028316";gene_name "VDAC3";class_code "m";oId "Retina_Adult.Tissue_01287286";is.last "FALSE";is.first "FALSE";is.singleExon "FALSE"
chr8	transdecoder	transcript	42391801	42405897	.	+	.	transcript_id "DNTX_00232436";transcript_type "protein_coding";transcript_biotype "protein_coding";gene_id "XLOC_028316";gene_name "VDAC3";class_code "j";oId "Brain-Cerebellum_00398543";is.last "FALSE";is.first "FALSE";is.singleExon "FALSE"
chr8	transdecoder	exon	42391801	42391928	.	+	.	transcript_id "DNTX_00232436";transcript_type "protein_coding";transcript_biotype "protein_coding";exon_number "1";gene_id "XLOC_028316";gene_name "VDAC3";class_code "j";oId "Brain-Cerebellum_00398543";is.last "FALSE";novel_exon_id "nvl_exon187630";novel_exon_type "novel_TSS";is.first "TRUE";is.singleExon "FALSE"
chr8	transdecoder	exon	42393845	42393884	.	+	.	transcript_id "DNTX_00232436";transcript_type "protein_coding";transcript_biotype "protein_coding";exon_number "2";gene_id "XLOC_028316";gene_name "VDAC3";class_code "j";oId "Brain-Cerebellum_00398543";is.last "FALSE";is.first "FALSE";is.singleExon "FALSE"
chr8	transdecoder	exon	42394210	42394278	.	+	.	transcript_id "DNTX_00232436";transcript_type "protein_coding";transcript_biotype "protein_coding";exon_number "3";gene_id "XLOC_028316";gene_name "VDAC3";class_code "j";oId "Brain-Cerebellum_00398543";is.last "FALSE";is.first "FALSE";is.singleExon "FALSE"
chr8	transdecoder	exon	42395084	42395133	.	+	.	transcript_id "DNTX_00232436";transcript_type "protein_coding";transcript_biotype "protein_coding";exon_number "4";gene_id "XLOC_028316";gene_name "VDAC3";class_code "j";oId "Brain-Cerebellum_00398543";is.last "FALSE";is.first "FALSE";is.singleExon "FALSE"
chr8	transdecoder	exon	42396656	42396680	.	+	.	transcript_id "DNTX_00232436";transcript_type "protein_coding";transcript_biotype "protein_coding";exon_number "5";gene_id "XLOC_028316";gene_name "VDAC3";class_code "j";oId "Brain-Cerebellum_00398543";is.last "FALSE";is.first "FALSE";is.singleExon "FALSE"
chr8	transdecoder	exon	42398712	42398864	.	+	.	transcript_id "DNTX_00232436";transcript_type "protein_coding";transcript_biotype "protein_coding";exon_number "6";gene_id "XLOC_028316";gene_name "VDAC3";class_code "j";oId "Brain-Cerebellum_00398543";is.last "FALSE";is.first "FALSE";is.singleExon "FALSE"
chr8	transdecoder	exon	42399651	42399703	.	+	.	transcript_id "DNTX_00232436";transcript_type "protein_coding";transcript_biotype "protein_coding";exon_number "7";gene_id "XLOC_028316";gene_name "VDAC3";class_code "j";oId "Brain-Cerebellum_00398543";is.last "FALSE";is.first "FALSE";is.singleExon "FALSE"
chr8	transdecoder	exon	42401788	42402015	.	+	.	transcript_id "DNTX_00232436";transcript_type "protein_coding";transcript_biotype "protein_coding";exon_number "8";gene_id "XLOC_028316";gene_name "VDAC3";class_code "j";oId "Brain-Cerebellum_00398543";is.last "FALSE";is.first "FALSE";is.singleExon "FALSE"
chr8	transdecoder	exon	42403311	42403461	.	+	.	transcript_id "DNTX_00232436";transcript_type "protein_coding";transcript_biotype "protein_coding";exon_number "9";gene_id "XLOC_028316";gene_name "VDAC3";class_code "j";oId "Brain-Cerebellum_00398543";is.last "FALSE";is.first "FALSE";is.singleExon "FALSE"
chr8	transdecoder	exon	42404867	42404924	.	+	.	transcript_id "DNTX_00232436";transcript_type "protein_coding";transcript_biotype "protein_coding";exon_number "10";gene_id "XLOC_028316";gene_name "VDAC3";class_code "j";oId "Brain-Cerebellum_00398543";is.last "FALSE";is.first "FALSE";is.singleExon "FALSE"
chr8	transdecoder	exon	42405371	42405897	.	+	.	transcript_id "DNTX_00232436";transcript_type "protein_coding";transcript_biotype "protein_coding";exon_number "11";gene_id "XLOC_028316";gene_name "VDAC3";class_code "j";oId "Brain-Cerebellum_00398543";is.last "TRUE";is.first "FALSE";is.singleExon "FALSE"
chr8	transdecoder	five_prime_UTR	42391801	42391928	.	+	.	transcript_id "DNTX_00232436";transcript_type "protein_coding";transcript_biotype "protein_coding";gene_id "XLOC_028316";gene_name "VDAC3";class_code "j";oId "Brain-Cerebellum_00398543";is.last "FALSE";novel_exon_id "nvl_exon187630";novel_exon_type "novel_TSS";is.first "TRUE";is.singleExon "FALSE"
chr8	transdecoder	five_prime_UTR	42393845	42393884	.	+	.	transcript_id "DNTX_00232436";transcript_type "protein_coding";transcript_biotype "protein_coding";gene_id "XLOC_028316";gene_name "VDAC3";class_code "j";oId "Brain-Cerebellum_00398543";is.last "FALSE";is.first "FALSE";is.singleExon "FALSE"
chr8	transdecoder	five_prime_UTR	42394210	42394278	.	+	.	transcript_id "DNTX_00232436";transcript_type "protein_coding";transcript_biotype "protein_coding";gene_id "XLOC_028316";gene_name "VDAC3";class_code "j";oId "Brain-Cerebellum_00398543";is.last "FALSE";is.first "FALSE";is.singleExon "FALSE"
chr8	transdecoder	five_prime_UTR	42395084	42395133	.	+	.	transcript_id "DNTX_00232436";transcript_type "protein_coding";transcript_biotype "protein_coding";gene_id "XLOC_028316";gene_name "VDAC3";class_code "j";oId "Brain-Cerebellum_00398543";is.last "FALSE";is.first "FALSE";is.singleExon "FALSE"
chr8	transdecoder	five_prime_UTR	42396656	42396677	.	+	.	transcript_id "DNTX_00232436";transcript_type "protein_coding";transcript_biotype "protein_coding";gene_id "XLOC_028316";gene_name "VDAC3";class_code "j";oId "Brain-Cerebellum_00398543";is.last "FALSE";is.first "FALSE";is.singleExon "FALSE"
chr8	transdecoder	start_codon	42396678	42396680	.	+	0	transcript_id "DNTX_00232436";transcript_type "protein_coding";transcript_biotype "protein_coding";gene_id "XLOC_028316";gene_name "VDAC3";class_code "j";oId "Brain-Cerebellum_00398543";is.last "FALSE";is.first "FALSE";is.singleExon "FALSE"
chr8	transdecoder	CDS	42396678	42396680	.	+	0	transcript_id "DNTX_00232436";transcript_type "protein_coding";transcript_biotype "protein_coding";gene_id "XLOC_028316";gene_name "VDAC3";class_code "j";oId "Brain-Cerebellum_00398543";is.last "FALSE";is.first "FALSE";is.singleExon "FALSE"
chr8	transdecoder	CDS	42398712	42398864	.	+	0	transcript_id "DNTX_00232436";transcript_type "protein_coding";transcript_biotype "protein_coding";gene_id "XLOC_028316";gene_name "VDAC3";class_code "j";oId "Brain-Cerebellum_00398543";is.last "FALSE";is.first "FALSE";is.singleExon "FALSE"
chr8	transdecoder	CDS	42399651	42399703	.	+	0	transcript_id "DNTX_00232436";transcript_type "protein_coding";transcript_biotype "protein_coding";gene_id "XLOC_028316";gene_name "VDAC3";class_code "j";oId "Brain-Cerebellum_00398543";is.last "FALSE";is.first "FALSE";is.singleExon "FALSE"
chr8	transdecoder	CDS	42401788	42402015	.	+	1	transcript_id "DNTX_00232436";transcript_type "protein_coding";transcript_biotype "protein_coding";gene_id "XLOC_028316";gene_name "VDAC3";class_code "j";oId "Brain-Cerebellum_00398543";is.last "FALSE";is.first "FALSE";is.singleExon "FALSE"
chr8	transdecoder	CDS	42403311	42403461	.	+	1	transcript_id "DNTX_00232436";transcript_type "protein_coding";transcript_biotype "protein_coding";gene_id "XLOC_028316";gene_name "VDAC3";class_code "j";oId "Brain-Cerebellum_00398543";is.last "FALSE";is.first "FALSE";is.singleExon "FALSE"
chr8	transdecoder	CDS	42404867	42404924	.	+	0	transcript_id "DNTX_00232436";transcript_type "protein_coding";transcript_biotype "protein_coding";gene_id "XLOC_028316";gene_name "VDAC3";class_code "j";oId "Brain-Cerebellum_00398543";is.last "FALSE";is.first "FALSE";is.singleExon "FALSE"
chr8	transdecoder	CDS	42405371	42405459	.	+	2	transcript_id "DNTX_00232436";transcript_type "protein_coding";transcript_biotype "protein_coding";gene_id "XLOC_028316";gene_name "VDAC3";class_code "j";oId "Brain-Cerebellum_00398543";is.last "FALSE";is.first "FALSE";is.singleExon "FALSE"
chr8	transdecoder	stop_codon	42405460	42405462	.	+	0	transcript_id "DNTX_00232436";transcript_type "protein_coding";transcript_biotype "protein_coding";gene_id "XLOC_028316";gene_name "VDAC3";class_code "j";oId "Brain-Cerebellum_00398543";is.last "FALSE";is.first "FALSE";is.singleExon "FALSE"
chr8	transdecoder	three_prime_UTR	42405463	42405897	.	+	.	transcript_id "DNTX_00232436";transcript_type "protein_coding";transcript_biotype "protein_coding";gene_id "XLOC_028316";gene_name "VDAC3";class_code "j";oId "Brain-Cerebellum_00398543";is.last "FALSE";is.first "FALSE";is.singleExon "FALSE"
chr8	transdecoder	transcript	42391803	42405897	.	+	.	transcript_id "DNTX_00230950";transcript_type "protein_coding";transcript_biotype "protein_coding";gene_id "XLOC_028316";gene_name "VDAC3";class_code "j";oId "Adipose-Subcutaneous_00347918";is.last "FALSE";is.first "FALSE";is.singleExon "FALSE"
chr8	transdecoder	exon	42391803	42391928	.	+	.	transcript_id "DNTX_00230950";transcript_type "protein_coding";transcript_biotype "protein_coding";exon_number "1";gene_id "XLOC_028316";gene_name "VDAC3";class_code "j";oId "Adipose-Subcutaneous_00347918";is.last "FALSE";novel_exon_id "nvl_exon187631";novel_exon_type "novel_TSS";is.first "TRUE";is.singleExon "FALSE"
chr8	transdecoder	exon	42393845	42393884	.	+	.	transcript_id "DNTX_00230950";transcript_type "protein_coding";transcript_biotype "protein_coding";exon_number "2";gene_id "XLOC_028316";gene_name "VDAC3";class_code "j";oId "Adipose-Subcutaneous_00347918";is.last "FALSE";is.first "FALSE";is.singleExon "FALSE"
chr8	transdecoder	exon	42394210	42394278	.	+	.	transcript_id "DNTX_00230950";transcript_type "protein_coding";transcript_biotype "protein_coding";exon_number "3";gene_id "XLOC_028316";gene_name "VDAC3";class_code "j";oId "Adipose-Subcutaneous_00347918";is.last "FALSE";is.first "FALSE";is.singleExon "FALSE"
chr8	transdecoder	exon	42395084	42395133	.	+	.	transcript_id "DNTX_00230950";transcript_type "protein_coding";transcript_biotype "protein_coding";exon_number "4";gene_id "XLOC_028316";gene_name "VDAC3";class_code "j";oId "Adipose-Subcutaneous_00347918";is.last "FALSE";is.first "FALSE";is.singleExon "FALSE"
chr8	transdecoder	exon	42398712	42398864	.	+	.	transcript_id "DNTX_00230950";transcript_type "protein_coding";transcript_biotype "protein_coding";exon_number "5";gene_id "XLOC_028316";gene_name "VDAC3";class_code "j";oId "Adipose-Subcutaneous_00347918";is.last "FALSE";is.first "FALSE";is.singleExon "FALSE"
chr8	transdecoder	exon	42399651	42399703	.	+	.	transcript_id "DNTX_00230950";transcript_type "protein_coding";transcript_biotype "protein_coding";exon_number "6";gene_id "XLOC_028316";gene_name "VDAC3";class_code "j";oId "Adipose-Subcutaneous_00347918";is.last "FALSE";is.first "FALSE";is.singleExon "FALSE"
chr8	transdecoder	exon	42401788	42402015	.	+	.	transcript_id "DNTX_00230950";transcript_type "protein_coding";transcript_biotype "protein_coding";exon_number "7";gene_id "XLOC_028316";gene_name "VDAC3";class_code "j";oId "Adipose-Subcutaneous_00347918";is.last "FALSE";is.first "FALSE";is.singleExon "FALSE"
chr8	transdecoder	exon	42403311	42405897	.	+	.	transcript_id "DNTX_00230950";transcript_type "protein_coding";transcript_biotype "protein_coding";exon_number "8";gene_id "XLOC_028316";gene_name "VDAC3";class_code "j";oId "Adipose-Subcutaneous_00347918";is.last "TRUE";novel_exon_id "nvl_exon187621";novel_exon_type "RI";is.first "FALSE";is.singleExon "FALSE"
chr8	transdecoder	five_prime_UTR	42391803	42391928	.	+	.	transcript_id "DNTX_00230950";transcript_type "protein_coding";transcript_biotype "protein_coding";gene_id "XLOC_028316";gene_name "VDAC3";class_code "j";oId "Adipose-Subcutaneous_00347918";is.last "FALSE";novel_exon_id "nvl_exon187631";novel_exon_type "novel_TSS";is.first "TRUE";is.singleExon "FALSE"
chr8	transdecoder	five_prime_UTR	42393845	42393884	.	+	.	transcript_id "DNTX_00230950";transcript_type "protein_coding";transcript_biotype "protein_coding";gene_id "XLOC_028316";gene_name "VDAC3";class_code "j";oId "Adipose-Subcutaneous_00347918";is.last "FALSE";is.first "FALSE";is.singleExon "FALSE"
chr8	transdecoder	five_prime_UTR	42394210	42394211	.	+	.	transcript_id "DNTX_00230950";transcript_type "protein_coding";transcript_biotype "protein_coding";gene_id "XLOC_028316";gene_name "VDAC3";class_code "j";oId "Adipose-Subcutaneous_00347918";is.last "FALSE";is.first "FALSE";is.singleExon "FALSE"
chr8	transdecoder	start_codon	42394212	42394214	.	+	0	transcript_id "DNTX_00230950";transcript_type "protein_coding";transcript_biotype "protein_coding";gene_id "XLOC_028316";gene_name "VDAC3";class_code "j";oId "Adipose-Subcutaneous_00347918";is.last "FALSE";is.first "FALSE";is.singleExon "FALSE"
chr8	transdecoder	CDS	42394212	42394278	.	+	0	transcript_id "DNTX_00230950";transcript_type "protein_coding";transcript_biotype "protein_coding";gene_id "XLOC_028316";gene_name "VDAC3";class_code "j";oId "Adipose-Subcutaneous_00347918";is.last "FALSE";is.first "FALSE";is.singleExon "FALSE"
chr8	transdecoder	CDS	42395084	42395133	.	+	2	transcript_id "DNTX_00230950";transcript_type "protein_coding";transcript_biotype "protein_coding";gene_id "XLOC_028316";gene_name "VDAC3";class_code "j";oId "Adipose-Subcutaneous_00347918";is.last "FALSE";is.first "FALSE";is.singleExon "FALSE"
chr8	transdecoder	CDS	42398712	42398864	.	+	0	transcript_id "DNTX_00230950";transcript_type "protein_coding";transcript_biotype "protein_coding";gene_id "XLOC_028316";gene_name "VDAC3";class_code "j";oId "Adipose-Subcutaneous_00347918";is.last "FALSE";is.first "FALSE";is.singleExon "FALSE"
chr8	transdecoder	CDS	42399651	42399703	.	+	0	transcript_id "DNTX_00230950";transcript_type "protein_coding";transcript_biotype "protein_coding";gene_id "XLOC_028316";gene_name "VDAC3";class_code "j";oId "Adipose-Subcutaneous_00347918";is.last "FALSE";is.first "FALSE";is.singleExon "FALSE"
chr8	transdecoder	CDS	42401788	42402015	.	+	1	transcript_id "DNTX_00230950";transcript_type "protein_coding";transcript_biotype "protein_coding";gene_id "XLOC_028316";gene_name "VDAC3";class_code "j";oId "Adipose-Subcutaneous_00347918";is.last "FALSE";is.first "FALSE";is.singleExon "FALSE"
chr8	transdecoder	CDS	42403311	42403530	.	+	1	transcript_id "DNTX_00230950";transcript_type "protein_coding";transcript_biotype "protein_coding";gene_id "XLOC_028316";gene_name "VDAC3";class_code "j";oId "Adipose-Subcutaneous_00347918";is.last "FALSE";is.first "FALSE";is.singleExon "FALSE"
chr8	transdecoder	stop_codon	42403531	42403533	.	+	0	transcript_id "DNTX_00230950";transcript_type "protein_coding";transcript_biotype "protein_coding";gene_id "XLOC_028316";gene_name "VDAC3";class_code "j";oId "Adipose-Subcutaneous_00347918";is.last "FALSE";is.first "FALSE";is.singleExon "FALSE"
chr8	transdecoder	three_prime_UTR	42403534	42405897	.	+	.	transcript_id "DNTX_00230950";transcript_type "protein_coding";transcript_biotype "protein_coding";gene_id "XLOC_028316";gene_name "VDAC3";class_code "j";oId "Adipose-Subcutaneous_00347918";is.last "FALSE";is.first "FALSE";is.singleExon "FALSE"
chr8	transdecoder	transcript	42391806	42405897	.	+	.	transcript_id "DNTX_00234467";transcript_type "protein_coding";transcript_biotype "protein_coding";gene_id "XLOC_028316";gene_name "VDAC3";class_code "j";oId "Artery-Aorta_00353236";is.last "FALSE";is.first "FALSE";is.singleExon "FALSE"
chr8	transdecoder	exon	42391806	42391928	.	+	.	transcript_id "DNTX_00234467";transcript_type "protein_coding";transcript_biotype "protein_coding";exon_number "1";gene_id "XLOC_028316";gene_name "VDAC3";class_code "j";oId "Artery-Aorta_00353236";is.last "FALSE";novel_exon_id "nvl_exon187632";novel_exon_type "novel_TSS";is.first "TRUE";is.singleExon "FALSE"
chr8	transdecoder	exon	42393845	42393884	.	+	.	transcript_id "DNTX_00234467";transcript_type "protein_coding";transcript_biotype "protein_coding";exon_number "2";gene_id "XLOC_028316";gene_name "VDAC3";class_code "j";oId "Artery-Aorta_00353236";is.last "FALSE";is.first "FALSE";is.singleExon "FALSE"
chr8	transdecoder	exon	42394210	42394278	.	+	.	transcript_id "DNTX_00234467";transcript_type "protein_coding";transcript_biotype "protein_coding";exon_number "3";gene_id "XLOC_028316";gene_name "VDAC3";class_code "j";oId "Artery-Aorta_00353236";is.last "FALSE";is.first "FALSE";is.singleExon "FALSE"
chr8	transdecoder	exon	42395084	42395133	.	+	.	transcript_id "DNTX_00234467";transcript_type "protein_coding";transcript_biotype "protein_coding";exon_number "4";gene_id "XLOC_028316";gene_name "VDAC3";class_code "j";oId "Artery-Aorta_00353236";is.last "FALSE";is.first "FALSE";is.singleExon "FALSE"
chr8	transdecoder	exon	42398712	42398864	.	+	.	transcript_id "DNTX_00234467";transcript_type "protein_coding";transcript_biotype "protein_coding";exon_number "5";gene_id "XLOC_028316";gene_name "VDAC3";class_code "j";oId "Artery-Aorta_00353236";is.last "FALSE";is.first "FALSE";is.singleExon "FALSE"
chr8	transdecoder	exon	42399651	42399703	.	+	.	transcript_id "DNTX_00234467";transcript_type "protein_coding";transcript_biotype "protein_coding";exon_number "6";gene_id "XLOC_028316";gene_name "VDAC3";class_code "j";oId "Artery-Aorta_00353236";is.last "FALSE";is.first "FALSE";is.singleExon "FALSE"
chr8	transdecoder	exon	42401788	42403090	.	+	.	transcript_id "DNTX_00234467";transcript_type "protein_coding";transcript_biotype "protein_coding";exon_number "7";gene_id "XLOC_028316";gene_name "VDAC3";class_code "j";oId "Artery-Aorta_00353236";is.last "FALSE";novel_exon_id "nvl_exon187619";novel_exon_type "A3SS";is.first "FALSE";is.singleExon "FALSE"
chr8	transdecoder	exon	42403311	42403461	.	+	.	transcript_id "DNTX_00234467";transcript_type "protein_coding";transcript_biotype "protein_coding";exon_number "8";gene_id "XLOC_028316";gene_name "VDAC3";class_code "j";oId "Artery-Aorta_00353236";is.last "FALSE";is.first "FALSE";is.singleExon "FALSE"
chr8	transdecoder	exon	42404867	42404924	.	+	.	transcript_id "DNTX_00234467";transcript_type "protein_coding";transcript_biotype "protein_coding";exon_number "9";gene_id "XLOC_028316";gene_name "VDAC3";class_code "j";oId "Artery-Aorta_00353236";is.last "FALSE";is.first "FALSE";is.singleExon "FALSE"
chr8	transdecoder	exon	42405371	42405897	.	+	.	transcript_id "DNTX_00234467";transcript_type "protein_coding";transcript_biotype "protein_coding";exon_number "10";gene_id "XLOC_028316";gene_name "VDAC3";class_code "j";oId "Artery-Aorta_00353236";is.last "TRUE";is.first "FALSE";is.singleExon "FALSE"
chr8	transdecoder	five_prime_UTR	42391806	42391928	.	+	.	transcript_id "DNTX_00234467";transcript_type "protein_coding";transcript_biotype "protein_coding";gene_id "XLOC_028316";gene_name "VDAC3";class_code "j";oId "Artery-Aorta_00353236";is.last "FALSE";novel_exon_id "nvl_exon187632";novel_exon_type "novel_TSS";is.first "TRUE";is.singleExon "FALSE"
chr8	transdecoder	five_prime_UTR	42393845	42393884	.	+	.	transcript_id "DNTX_00234467";transcript_type "protein_coding";transcript_biotype "protein_coding";gene_id "XLOC_028316";gene_name "VDAC3";class_code "j";oId "Artery-Aorta_00353236";is.last "FALSE";is.first "FALSE";is.singleExon "FALSE"
chr8	transdecoder	five_prime_UTR	42394210	42394211	.	+	.	transcript_id "DNTX_00234467";transcript_type "protein_coding";transcript_biotype "protein_coding";gene_id "XLOC_028316";gene_name "VDAC3";class_code "j";oId "Artery-Aorta_00353236";is.last "FALSE";is.first "FALSE";is.singleExon "FALSE"
chr8	transdecoder	start_codon	42394212	42394214	.	+	0	transcript_id "DNTX_00234467";transcript_type "protein_coding";transcript_biotype "protein_coding";gene_id "XLOC_028316";gene_name "VDAC3";class_code "j";oId "Artery-Aorta_00353236";is.last "FALSE";is.first "FALSE";is.singleExon "FALSE"
chr8	transdecoder	CDS	42394212	42394278	.	+	0	transcript_id "DNTX_00234467";transcript_type "protein_coding";transcript_biotype "protein_coding";gene_id "XLOC_028316";gene_name "VDAC3";class_code "j";oId "Artery-Aorta_00353236";is.last "FALSE";is.first "FALSE";is.singleExon "FALSE"
chr8	transdecoder	CDS	42395084	42395133	.	+	2	transcript_id "DNTX_00234467";transcript_type "protein_coding";transcript_biotype "protein_coding";gene_id "XLOC_028316";gene_name "VDAC3";class_code "j";oId "Artery-Aorta_00353236";is.last "FALSE";is.first "FALSE";is.singleExon "FALSE"
chr8	transdecoder	CDS	42398712	42398864	.	+	0	transcript_id "DNTX_00234467";transcript_type "protein_coding";transcript_biotype "protein_coding";gene_id "XLOC_028316";gene_name "VDAC3";class_code "j";oId "Artery-Aorta_00353236";is.last "FALSE";is.first "FALSE";is.singleExon "FALSE"
chr8	transdecoder	CDS	42399651	42399703	.	+	0	transcript_id "DNTX_00234467";transcript_type "protein_coding";transcript_biotype "protein_coding";gene_id "XLOC_028316";gene_name "VDAC3";class_code "j";oId "Artery-Aorta_00353236";is.last "FALSE";is.first "FALSE";is.singleExon "FALSE"
chr8	transdecoder	CDS	42401788	42402016	.	+	1	transcript_id "DNTX_00234467";transcript_type "protein_coding";transcript_biotype "protein_coding";gene_id "XLOC_028316";gene_name "VDAC3";class_code "j";oId "Artery-Aorta_00353236";is.last "FALSE";is.first "FALSE";is.singleExon "FALSE"
chr8	transdecoder	stop_codon	42402017	42402019	.	+	0	transcript_id "DNTX_00234467";transcript_type "protein_coding";transcript_biotype "protein_coding";gene_id "XLOC_028316";gene_name "VDAC3";class_code "j";oId "Artery-Aorta_00353236";is.last "FALSE";is.first "FALSE";is.singleExon "FALSE"
chr8	transdecoder	three_prime_UTR	42402020	42403090	.	+	.	transcript_id "DNTX_00234467";transcript_type "protein_coding";transcript_biotype "protein_coding";gene_id "XLOC_028316";gene_name "VDAC3";class_code "j";oId "Artery-Aorta_00353236";is.last "FALSE";is.first "FALSE";is.singleExon "FALSE"
chr8	transdecoder	three_prime_UTR	42403311	42403461	.	+	.	transcript_id "DNTX_00234467";transcript_type "protein_coding";transcript_biotype "protein_coding";gene_id "XLOC_028316";gene_name "VDAC3";class_code "j";oId "Artery-Aorta_00353236";is.last "FALSE";is.first "FALSE";is.singleExon "FALSE"
chr8	transdecoder	three_prime_UTR	42404867	42404924	.	+	.	transcript_id "DNTX_00234467";transcript_type "protein_coding";transcript_biotype "protein_coding";gene_id "XLOC_028316";gene_name "VDAC3";class_code "j";oId "Artery-Aorta_00353236";is.last "FALSE";is.first "FALSE";is.singleExon "FALSE"
chr8	transdecoder	three_prime_UTR	42405371	42405897	.	+	.	transcript_id "DNTX_00234467";transcript_type "protein_coding";transcript_biotype "protein_coding";gene_id "XLOC_028316";gene_name "VDAC3";class_code "j";oId "Artery-Aorta_00353236";is.last "TRUE";is.first "FALSE";is.singleExon "FALSE"
chr8	transdecoder	transcript	42391812	42405897	.	+	.	transcript_id "DNTX_00232435";transcript_type "protein_coding";transcript_biotype "protein_coding";gene_id "XLOC_028316";gene_name "VDAC3";class_code "j";oId "Muscle-Skeletal_00304295";is.last "FALSE";is.first "FALSE";is.singleExon "FALSE"
chr8	transdecoder	exon	42391812	42392220	.	+	.	transcript_id "DNTX_00232435";transcript_type "protein_coding";transcript_biotype "protein_coding";exon_number "1";gene_id "XLOC_028316";gene_name "VDAC3";class_code "j";oId "Muscle-Skeletal_00304295";is.last "FALSE";novel_exon_id "nvl_exon187633";novel_exon_type "novel_TSS";is.first "TRUE";is.singleExon "FALSE"
chr8	transdecoder	exon	42393843	42393884	.	+	.	transcript_id "DNTX_00232435";transcript_type "protein_coding";transcript_biotype "protein_coding";exon_number "2";gene_id "XLOC_028316";gene_name "VDAC3";class_code "j";oId "Muscle-Skeletal_00304295";is.last "FALSE";novel_exon_id "nvl_exon187634";novel_exon_type "A5SS";is.first "FALSE";is.singleExon "FALSE"
chr8	transdecoder	exon	42394210	42394278	.	+	.	transcript_id "DNTX_00232435";transcript_type "protein_coding";transcript_biotype "protein_coding";exon_number "3";gene_id "XLOC_028316";gene_name "VDAC3";class_code "j";oId "Muscle-Skeletal_00304295";is.last "FALSE";is.first "FALSE";is.singleExon "FALSE"
chr8	transdecoder	exon	42395084	42395133	.	+	.	transcript_id "DNTX_00232435";transcript_type "protein_coding";transcript_biotype "protein_coding";exon_number "4";gene_id "XLOC_028316";gene_name "VDAC3";class_code "j";oId "Muscle-Skeletal_00304295";is.last "FALSE";is.first "FALSE";is.singleExon "FALSE"
chr8	transdecoder	exon	42396678	42396680	.	+	.	transcript_id "DNTX_00232435";transcript_type "protein_coding";transcript_biotype "protein_coding";exon_number "5";gene_id "XLOC_028316";gene_name "VDAC3";class_code "j";oId "Muscle-Skeletal_00304295";is.last "FALSE";is.first "FALSE";is.singleExon "FALSE"
chr8	transdecoder	exon	42398712	42398864	.	+	.	transcript_id "DNTX_00232435";transcript_type "protein_coding";transcript_biotype "protein_coding";exon_number "6";gene_id "XLOC_028316";gene_name "VDAC3";class_code "j";oId "Muscle-Skeletal_00304295";is.last "FALSE";is.first "FALSE";is.singleExon "FALSE"
chr8	transdecoder	exon	42399651	42399703	.	+	.	transcript_id "DNTX_00232435";transcript_type "protein_coding";transcript_biotype "protein_coding";exon_number "7";gene_id "XLOC_028316";gene_name "VDAC3";class_code "j";oId "Muscle-Skeletal_00304295";is.last "FALSE";is.first "FALSE";is.singleExon "FALSE"
chr8	transdecoder	exon	42401788	42402015	.	+	.	transcript_id "DNTX_00232435";transcript_type "protein_coding";transcript_biotype "protein_coding";exon_number "8";gene_id "XLOC_028316";gene_name "VDAC3";class_code "j";oId "Muscle-Skeletal_00304295";is.last "FALSE";is.first "FALSE";is.singleExon "FALSE"
chr8	transdecoder	exon	42403311	42403461	.	+	.	transcript_id "DNTX_00232435";transcript_type "protein_coding";transcript_biotype "protein_coding";exon_number "9";gene_id "XLOC_028316";gene_name "VDAC3";class_code "j";oId "Muscle-Skeletal_00304295";is.last "FALSE";is.first "FALSE";is.singleExon "FALSE"
chr8	transdecoder	exon	42404867	42404924	.	+	.	transcript_id "DNTX_00232435";transcript_type "protein_coding";transcript_biotype "protein_coding";exon_number "10";gene_id "XLOC_028316";gene_name "VDAC3";class_code "j";oId "Muscle-Skeletal_00304295";is.last "FALSE";is.first "FALSE";is.singleExon "FALSE"
chr8	transdecoder	exon	42405371	42405897	.	+	.	transcript_id "DNTX_00232435";transcript_type "protein_coding";transcript_biotype "protein_coding";exon_number "11";gene_id "XLOC_028316";gene_name "VDAC3";class_code "j";oId "Muscle-Skeletal_00304295";is.last "TRUE";is.first "FALSE";is.singleExon "FALSE"
chr8	transdecoder	five_prime_UTR	42391812	42392220	.	+	.	transcript_id "DNTX_00232435";transcript_type "protein_coding";transcript_biotype "protein_coding";gene_id "XLOC_028316";gene_name "VDAC3";class_code "j";oId "Muscle-Skeletal_00304295";is.last "FALSE";novel_exon_id "nvl_exon187633";novel_exon_type "novel_TSS";is.first "TRUE";is.singleExon "FALSE"
chr8	transdecoder	five_prime_UTR	42393843	42393884	.	+	.	transcript_id "DNTX_00232435";transcript_type "protein_coding";transcript_biotype "protein_coding";gene_id "XLOC_028316";gene_name "VDAC3";class_code "j";oId "Muscle-Skeletal_00304295";is.last "FALSE";novel_exon_id "nvl_exon187634";novel_exon_type "A5SS";is.first "FALSE";is.singleExon "FALSE"
chr8	transdecoder	five_prime_UTR	42394210	42394211	.	+	.	transcript_id "DNTX_00232435";transcript_type "protein_coding";transcript_biotype "protein_coding";gene_id "XLOC_028316";gene_name "VDAC3";class_code "j";oId "Muscle-Skeletal_00304295";is.last "FALSE";is.first "FALSE";is.singleExon "FALSE"
chr8	transdecoder	start_codon	42394212	42394214	.	+	0	transcript_id "DNTX_00232435";transcript_type "protein_coding";transcript_biotype "protein_coding";gene_id "XLOC_028316";gene_name "VDAC3";class_code "j";oId "Muscle-Skeletal_00304295";is.last "FALSE";is.first "FALSE";is.singleExon "FALSE"
chr8	transdecoder	CDS	42394212	42394278	.	+	0	transcript_id "DNTX_00232435";transcript_type "protein_coding";transcript_biotype "protein_coding";gene_id "XLOC_028316";gene_name "VDAC3";class_code "j";oId "Muscle-Skeletal_00304295";is.last "FALSE";is.first "FALSE";is.singleExon "FALSE"
chr8	transdecoder	CDS	42395084	42395133	.	+	2	transcript_id "DNTX_00232435";transcript_type "protein_coding";transcript_biotype "protein_coding";gene_id "XLOC_028316";gene_name "VDAC3";class_code "j";oId "Muscle-Skeletal_00304295";is.last "FALSE";is.first "FALSE";is.singleExon "FALSE"
chr8	transdecoder	CDS	42396678	42396680	.	+	0	transcript_id "DNTX_00232435";transcript_type "protein_coding";transcript_biotype "protein_coding";gene_id "XLOC_028316";gene_name "VDAC3";class_code "j";oId "Muscle-Skeletal_00304295";is.last "FALSE";is.first "FALSE";is.singleExon "FALSE"
chr8	transdecoder	CDS	42398712	42398864	.	+	0	transcript_id "DNTX_00232435";transcript_type "protein_coding";transcript_biotype "protein_coding";gene_id "XLOC_028316";gene_name "VDAC3";class_code "j";oId "Muscle-Skeletal_00304295";is.last "FALSE";is.first "FALSE";is.singleExon "FALSE"
chr8	transdecoder	CDS	42399651	42399703	.	+	0	transcript_id "DNTX_00232435";transcript_type "protein_coding";transcript_biotype "protein_coding";gene_id "XLOC_028316";gene_name "VDAC3";class_code "j";oId "Muscle-Skeletal_00304295";is.last "FALSE";is.first "FALSE";is.singleExon "FALSE"
chr8	transdecoder	CDS	42401788	42402015	.	+	1	transcript_id "DNTX_00232435";transcript_type "protein_coding";transcript_biotype "protein_coding";gene_id "XLOC_028316";gene_name "VDAC3";class_code "j";oId "Muscle-Skeletal_00304295";is.last "FALSE";is.first "FALSE";is.singleExon "FALSE"
chr8	transdecoder	CDS	42403311	42403461	.	+	1	transcript_id "DNTX_00232435";transcript_type "protein_coding";transcript_biotype "protein_coding";gene_id "XLOC_028316";gene_name "VDAC3";class_code "j";oId "Muscle-Skeletal_00304295";is.last "FALSE";is.first "FALSE";is.singleExon "FALSE"
chr8	transdecoder	CDS	42404867	42404924	.	+	0	transcript_id "DNTX_00232435";transcript_type "protein_coding";transcript_biotype "protein_coding";gene_id "XLOC_028316";gene_name "VDAC3";class_code "j";oId "Muscle-Skeletal_00304295";is.last "FALSE";is.first "FALSE";is.singleExon "FALSE"
chr8	transdecoder	CDS	42405371	42405459	.	+	2	transcript_id "DNTX_00232435";transcript_type "protein_coding";transcript_biotype "protein_coding";gene_id "XLOC_028316";gene_name "VDAC3";class_code "j";oId "Muscle-Skeletal_00304295";is.last "FALSE";is.first "FALSE";is.singleExon "FALSE"
chr8	transdecoder	stop_codon	42405460	42405462	.	+	0	transcript_id "DNTX_00232435";transcript_type "protein_coding";transcript_biotype "protein_coding";gene_id "XLOC_028316";gene_name "VDAC3";class_code "j";oId "Muscle-Skeletal_00304295";is.last "FALSE";is.first "FALSE";is.singleExon "FALSE"
chr8	transdecoder	three_prime_UTR	42405463	42405897	.	+	.	transcript_id "DNTX_00232435";transcript_type "protein_coding";transcript_biotype "protein_coding";gene_id "XLOC_028316";gene_name "VDAC3";class_code "j";oId "Muscle-Skeletal_00304295";is.last "FALSE";is.first "FALSE";is.singleExon "FALSE"
chr8	transdecoder	transcript	42391864	42405749	.	+	.	transcript_id "DNTX_00228316";transcript_type "protein_coding";transcript_biotype "protein_coding";gene_id "XLOC_028316";gene_name "VDAC3";class_code "=";oId "RPE_Fetal.Tissue_00650518";is.last "FALSE";is.first "FALSE";is.singleExon "FALSE"
chr8	transdecoder	exon	42391864	42391928	.	+	.	transcript_id "DNTX_00228316";transcript_type "protein_coding";transcript_biotype "protein_coding";exon_number "1";gene_id "XLOC_028316";gene_name "VDAC3";class_code "=";oId "RPE_Fetal.Tissue_00650518";is.last "FALSE";is.first "TRUE";is.singleExon "FALSE"
chr8	transdecoder	exon	42393845	42393884	.	+	.	transcript_id "DNTX_00228316";transcript_type "protein_coding";transcript_biotype "protein_coding";exon_number "2";gene_id "XLOC_028316";gene_name "VDAC3";class_code "=";oId "RPE_Fetal.Tissue_00650518";is.last "FALSE";is.first "FALSE";is.singleExon "FALSE"
chr8	transdecoder	exon	42394210	42394278	.	+	.	transcript_id "DNTX_00228316";transcript_type "protein_coding";transcript_biotype "protein_coding";exon_number "3";gene_id "XLOC_028316";gene_name "VDAC3";class_code "=";oId "RPE_Fetal.Tissue_00650518";is.last "FALSE";is.first "FALSE";is.singleExon "FALSE"
chr8	transdecoder	exon	42395084	42395133	.	+	.	transcript_id "DNTX_00228316";transcript_type "protein_coding";transcript_biotype "protein_coding";exon_number "4";gene_id "XLOC_028316";gene_name "VDAC3";class_code "=";oId "RPE_Fetal.Tissue_00650518";is.last "FALSE";is.first "FALSE";is.singleExon "FALSE"
chr8	transdecoder	exon	42396678	42396680	.	+	.	transcript_id "DNTX_00228316";transcript_type "protein_coding";transcript_biotype "protein_coding";exon_number "5";gene_id "XLOC_028316";gene_name "VDAC3";class_code "=";oId "RPE_Fetal.Tissue_00650518";is.last "FALSE";is.first "FALSE";is.singleExon "FALSE"
chr8	transdecoder	exon	42398712	42398864	.	+	.	transcript_id "DNTX_00228316";transcript_type "protein_coding";transcript_biotype "protein_coding";exon_number "6";gene_id "XLOC_028316";gene_name "VDAC3";class_code "=";oId "RPE_Fetal.Tissue_00650518";is.last "FALSE";is.first "FALSE";is.singleExon "FALSE"
chr8	transdecoder	exon	42399651	42399703	.	+	.	transcript_id "DNTX_00228316";transcript_type "protein_coding";transcript_biotype "protein_coding";exon_number "7";gene_id "XLOC_028316";gene_name "VDAC3";class_code "=";oId "RPE_Fetal.Tissue_00650518";is.last "FALSE";is.first "FALSE";is.singleExon "FALSE"
chr8	transdecoder	exon	42401788	42401836	.	+	.	transcript_id "DNTX_00228316";transcript_type "protein_coding";transcript_biotype "protein_coding";exon_number "8";gene_id "XLOC_028316";gene_name "VDAC3";class_code "=";oId "RPE_Fetal.Tissue_00650518";is.last "FALSE";is.first "FALSE";is.singleExon "FALSE"
chr8	transdecoder	exon	42405433	42405749	.	+	.	transcript_id "DNTX_00228316";transcript_type "protein_coding";transcript_biotype "protein_coding";exon_number "9";gene_id "XLOC_028316";gene_name "VDAC3";class_code "=";oId "RPE_Fetal.Tissue_00650518";is.last "TRUE";is.first "FALSE";is.singleExon "FALSE"
chr8	transdecoder	five_prime_UTR	42391864	42391928	.	+	.	transcript_id "DNTX_00228316";transcript_type "protein_coding";transcript_biotype "protein_coding";gene_id "XLOC_028316";gene_name "VDAC3";class_code "=";oId "RPE_Fetal.Tissue_00650518";is.last "FALSE";is.first "TRUE";is.singleExon "FALSE"
chr8	transdecoder	five_prime_UTR	42393845	42393884	.	+	.	transcript_id "DNTX_00228316";transcript_type "protein_coding";transcript_biotype "protein_coding";gene_id "XLOC_028316";gene_name "VDAC3";class_code "=";oId "RPE_Fetal.Tissue_00650518";is.last "FALSE";is.first "FALSE";is.singleExon "FALSE"
chr8	transdecoder	five_prime_UTR	42394210	42394211	.	+	.	transcript_id "DNTX_00228316";transcript_type "protein_coding";transcript_biotype "protein_coding";gene_id "XLOC_028316";gene_name "VDAC3";class_code "=";oId "RPE_Fetal.Tissue_00650518";is.last "FALSE";is.first "FALSE";is.singleExon "FALSE"
chr8	transdecoder	start_codon	42394212	42394214	.	+	0	transcript_id "DNTX_00228316";transcript_type "protein_coding";transcript_biotype "protein_coding";gene_id "XLOC_028316";gene_name "VDAC3";class_code "=";oId "RPE_Fetal.Tissue_00650518";is.last "FALSE";is.first "FALSE";is.singleExon "FALSE"
chr8	transdecoder	CDS	42394212	42394278	.	+	0	transcript_id "DNTX_00228316";transcript_type "protein_coding";transcript_biotype "protein_coding";gene_id "XLOC_028316";gene_name "VDAC3";class_code "=";oId "RPE_Fetal.Tissue_00650518";is.last "FALSE";is.first "FALSE";is.singleExon "FALSE"
chr8	transdecoder	CDS	42395084	42395133	.	+	2	transcript_id "DNTX_00228316";transcript_type "protein_coding";transcript_biotype "protein_coding";gene_id "XLOC_028316";gene_name "VDAC3";class_code "=";oId "RPE_Fetal.Tissue_00650518";is.last "FALSE";is.first "FALSE";is.singleExon "FALSE"
chr8	transdecoder	CDS	42396678	42396680	.	+	0	transcript_id "DNTX_00228316";transcript_type "protein_coding";transcript_biotype "protein_coding";gene_id "XLOC_028316";gene_name "VDAC3";class_code "=";oId "RPE_Fetal.Tissue_00650518";is.last "FALSE";is.first "FALSE";is.singleExon "FALSE"
chr8	transdecoder	CDS	42398712	42398864	.	+	0	transcript_id "DNTX_00228316";transcript_type "protein_coding";transcript_biotype "protein_coding";gene_id "XLOC_028316";gene_name "VDAC3";class_code "=";oId "RPE_Fetal.Tissue_00650518";is.last "FALSE";is.first "FALSE";is.singleExon "FALSE"
chr8	transdecoder	CDS	42399651	42399703	.	+	0	transcript_id "DNTX_00228316";transcript_type "protein_coding";transcript_biotype "protein_coding";gene_id "XLOC_028316";gene_name "VDAC3";class_code "=";oId "RPE_Fetal.Tissue_00650518";is.last "FALSE";is.first "FALSE";is.singleExon "FALSE"
chr8	transdecoder	CDS	42401788	42401836	.	+	1	transcript_id "DNTX_00228316";transcript_type "protein_coding";transcript_biotype "protein_coding";gene_id "XLOC_028316";gene_name "VDAC3";class_code "=";oId "RPE_Fetal.Tissue_00650518";is.last "FALSE";is.first "FALSE";is.singleExon "FALSE"
chr8	transdecoder	CDS	42405433	42405459	.	+	0	transcript_id "DNTX_00228316";transcript_type "protein_coding";transcript_biotype "protein_coding";gene_id "XLOC_028316";gene_name "VDAC3";class_code "=";oId "RPE_Fetal.Tissue_00650518";is.last "FALSE";is.first "FALSE";is.singleExon "FALSE"
chr8	transdecoder	stop_codon	42405460	42405462	.	+	0	transcript_id "DNTX_00228316";transcript_type "protein_coding";transcript_biotype "protein_coding";gene_id "XLOC_028316";gene_name "VDAC3";class_code "=";oId "RPE_Fetal.Tissue_00650518";is.last "FALSE";is.first "FALSE";is.singleExon "FALSE"
chr8	transdecoder	three_prime_UTR	42405463	42405749	.	+	.	transcript_id "DNTX_00228316";transcript_type "protein_coding";transcript_biotype "protein_coding";gene_id "XLOC_028316";gene_name "VDAC3";class_code "=";oId "RPE_Fetal.Tissue_00650518";is.last "FALSE";is.first "FALSE";is.singleExon "FALSE"
chr8	transdecoder	transcript	42391864	42405897	.	+	.	transcript_id "DNTX_00231095";transcript_type "protein_coding";transcript_biotype "protein_coding";gene_id "XLOC_028316";gene_name "VDAC3";class_code "j";oId "Brain-AnteriorcingulatecortexBA24_00391957";is.last "FALSE";is.first "FALSE";is.singleExon "FALSE"
chr8	transdecoder	exon	42391864	42391928	.	+	.	transcript_id "DNTX_00231095";transcript_type "protein_coding";transcript_biotype "protein_coding";exon_number "1";gene_id "XLOC_028316";gene_name "VDAC3";class_code "j";oId "Brain-AnteriorcingulatecortexBA24_00391957";is.last "FALSE";is.first "TRUE";is.singleExon "FALSE"
chr8	transdecoder	exon	42393845	42393884	.	+	.	transcript_id "DNTX_00231095";transcript_type "protein_coding";transcript_biotype "protein_coding";exon_number "2";gene_id "XLOC_028316";gene_name "VDAC3";class_code "j";oId "Brain-AnteriorcingulatecortexBA24_00391957";is.last "FALSE";is.first "FALSE";is.singleExon "FALSE"
chr8	transdecoder	exon	42394210	42394278	.	+	.	transcript_id "DNTX_00231095";transcript_type "protein_coding";transcript_biotype "protein_coding";exon_number "3";gene_id "XLOC_028316";gene_name "VDAC3";class_code "j";oId "Brain-AnteriorcingulatecortexBA24_00391957";is.last "FALSE";is.first "FALSE";is.singleExon "FALSE"
chr8	transdecoder	exon	42395084	42395135	.	+	.	transcript_id "DNTX_00231095";transcript_type "protein_coding";transcript_biotype "protein_coding";exon_number "4";gene_id "XLOC_028316";gene_name "VDAC3";class_code "j";oId "Brain-AnteriorcingulatecortexBA24_00391957";is.last "FALSE";novel_exon_id "nvl_exon187635";novel_exon_type "A3SS";is.first "FALSE";is.singleExon "FALSE"
chr8	transdecoder	exon	42398711	42398864	.	+	.	transcript_id "DNTX_00231095";transcript_type "protein_coding";transcript_biotype "protein_coding";exon_number "5";gene_id "XLOC_028316";gene_name "VDAC3";class_code "j";oId "Brain-AnteriorcingulatecortexBA24_00391957";is.last "FALSE";novel_exon_id "nvl_exon187636";novel_exon_type "A5SS";is.first "FALSE";is.singleExon "FALSE"
chr8	transdecoder	exon	42399651	42399703	.	+	.	transcript_id "DNTX_00231095";transcript_type "protein_coding";transcript_biotype "protein_coding";exon_number "6";gene_id "XLOC_028316";gene_name "VDAC3";class_code "j";oId "Brain-AnteriorcingulatecortexBA24_00391957";is.last "FALSE";is.first "FALSE";is.singleExon "FALSE"
chr8	transdecoder	exon	42401788	42402015	.	+	.	transcript_id "DNTX_00231095";transcript_type "protein_coding";transcript_biotype "protein_coding";exon_number "7";gene_id "XLOC_028316";gene_name "VDAC3";class_code "j";oId "Brain-AnteriorcingulatecortexBA24_00391957";is.last "FALSE";is.first "FALSE";is.singleExon "FALSE"
chr8	transdecoder	exon	42403311	42403461	.	+	.	transcript_id "DNTX_00231095";transcript_type "protein_coding";transcript_biotype "protein_coding";exon_number "8";gene_id "XLOC_028316";gene_name "VDAC3";class_code "j";oId "Brain-AnteriorcingulatecortexBA24_00391957";is.last "FALSE";is.first "FALSE";is.singleExon "FALSE"
chr8	transdecoder	exon	42404867	42404924	.	+	.	transcript_id "DNTX_00231095";transcript_type "protein_coding";transcript_biotype "protein_coding";exon_number "9";gene_id "XLOC_028316";gene_name "VDAC3";class_code "j";oId "Brain-AnteriorcingulatecortexBA24_00391957";is.last "FALSE";is.first "FALSE";is.singleExon "FALSE"
chr8	transdecoder	exon	42405371	42405897	.	+	.	transcript_id "DNTX_00231095";transcript_type "protein_coding";transcript_biotype "protein_coding";exon_number "10";gene_id "XLOC_028316";gene_name "VDAC3";class_code "j";oId "Brain-AnteriorcingulatecortexBA24_00391957";is.last "TRUE";is.first "FALSE";is.singleExon "FALSE"
chr8	transdecoder	five_prime_UTR	42391864	42391928	.	+	.	transcript_id "DNTX_00231095";transcript_type "protein_coding";transcript_biotype "protein_coding";gene_id "XLOC_028316";gene_name "VDAC3";class_code "j";oId "Brain-AnteriorcingulatecortexBA24_00391957";is.last "FALSE";is.first "TRUE";is.singleExon "FALSE"
chr8	transdecoder	five_prime_UTR	42393845	42393884	.	+	.	transcript_id "DNTX_00231095";transcript_type "protein_coding";transcript_biotype "protein_coding";gene_id "XLOC_028316";gene_name "VDAC3";class_code "j";oId "Brain-AnteriorcingulatecortexBA24_00391957";is.last "FALSE";is.first "FALSE";is.singleExon "FALSE"
chr8	transdecoder	five_prime_UTR	42394210	42394211	.	+	.	transcript_id "DNTX_00231095";transcript_type "protein_coding";transcript_biotype "protein_coding";gene_id "XLOC_028316";gene_name "VDAC3";class_code "j";oId "Brain-AnteriorcingulatecortexBA24_00391957";is.last "FALSE";is.first "FALSE";is.singleExon "FALSE"
chr8	transdecoder	start_codon	42394212	42394214	.	+	0	transcript_id "DNTX_00231095";transcript_type "protein_coding";transcript_biotype "protein_coding";gene_id "XLOC_028316";gene_name "VDAC3";class_code "j";oId "Brain-AnteriorcingulatecortexBA24_00391957";is.last "FALSE";is.first "FALSE";is.singleExon "FALSE"
chr8	transdecoder	CDS	42394212	42394278	.	+	0	transcript_id "DNTX_00231095";transcript_type "protein_coding";transcript_biotype "protein_coding";gene_id "XLOC_028316";gene_name "VDAC3";class_code "j";oId "Brain-AnteriorcingulatecortexBA24_00391957";is.last "FALSE";is.first "FALSE";is.singleExon "FALSE"
chr8	transdecoder	CDS	42395084	42395135	.	+	2	transcript_id "DNTX_00231095";transcript_type "protein_coding";transcript_biotype "protein_coding";gene_id "XLOC_028316";gene_name "VDAC3";class_code "j";oId "Brain-AnteriorcingulatecortexBA24_00391957";is.last "FALSE";novel_exon_id "nvl_exon187635";novel_exon_type "A3SS";is.first "FALSE";is.singleExon "FALSE"
chr8	transdecoder	CDS	42398711	42398864	.	+	1	transcript_id "DNTX_00231095";transcript_type "protein_coding";transcript_biotype "protein_coding";gene_id "XLOC_028316";gene_name "VDAC3";class_code "j";oId "Brain-AnteriorcingulatecortexBA24_00391957";is.last "FALSE";novel_exon_id "nvl_exon187636";novel_exon_type "A5SS";is.first "FALSE";is.singleExon "FALSE"
chr8	transdecoder	CDS	42399651	42399703	.	+	0	transcript_id "DNTX_00231095";transcript_type "protein_coding";transcript_biotype "protein_coding";gene_id "XLOC_028316";gene_name "VDAC3";class_code "j";oId "Brain-AnteriorcingulatecortexBA24_00391957";is.last "FALSE";is.first "FALSE";is.singleExon "FALSE"
chr8	transdecoder	CDS	42401788	42402015	.	+	1	transcript_id "DNTX_00231095";transcript_type "protein_coding";transcript_biotype "protein_coding";gene_id "XLOC_028316";gene_name "VDAC3";class_code "j";oId "Brain-AnteriorcingulatecortexBA24_00391957";is.last "FALSE";is.first "FALSE";is.singleExon "FALSE"
chr8	transdecoder	CDS	42403311	42403461	.	+	1	transcript_id "DNTX_00231095";transcript_type "protein_coding";transcript_biotype "protein_coding";gene_id "XLOC_028316";gene_name "VDAC3";class_code "j";oId "Brain-AnteriorcingulatecortexBA24_00391957";is.last "FALSE";is.first "FALSE";is.singleExon "FALSE"
chr8	transdecoder	CDS	42404867	42404924	.	+	0	transcript_id "DNTX_00231095";transcript_type "protein_coding";transcript_biotype "protein_coding";gene_id "XLOC_028316";gene_name "VDAC3";class_code "j";oId "Brain-AnteriorcingulatecortexBA24_00391957";is.last "FALSE";is.first "FALSE";is.singleExon "FALSE"
chr8	transdecoder	CDS	42405371	42405459	.	+	2	transcript_id "DNTX_00231095";transcript_type "protein_coding";transcript_biotype "protein_coding";gene_id "XLOC_028316";gene_name "VDAC3";class_code "j";oId "Brain-AnteriorcingulatecortexBA24_00391957";is.last "FALSE";is.first "FALSE";is.singleExon "FALSE"
chr8	transdecoder	stop_codon	42405460	42405462	.	+	0	transcript_id "DNTX_00231095";transcript_type "protein_coding";transcript_biotype "protein_coding";gene_id "XLOC_028316";gene_name "VDAC3";class_code "j";oId "Brain-AnteriorcingulatecortexBA24_00391957";is.last "FALSE";is.first "FALSE";is.singleExon "FALSE"
chr8	transdecoder	three_prime_UTR	42405463	42405897	.	+	.	transcript_id "DNTX_00231095";transcript_type "protein_coding";transcript_biotype "protein_coding";gene_id "XLOC_028316";gene_name "VDAC3";class_code "j";oId "Brain-AnteriorcingulatecortexBA24_00391957";is.last "FALSE";is.first "FALSE";is.singleExon "FALSE"
chr8	transdecoder	transcript	42391887	42397599	.	+	.	transcript_id "DNTX_00230687";transcript_type "protein_coding";transcript_biotype "protein_coding";gene_id "XLOC_028316";gene_name "VDAC3";class_code "=";oId "Lung_00373130";is.last "FALSE";is.first "FALSE";is.singleExon "FALSE"
chr8	transdecoder	exon	42391887	42391928	.	+	.	transcript_id "DNTX_00230687";transcript_type "protein_coding";transcript_biotype "protein_coding";exon_number "1";gene_id "XLOC_028316";gene_name "VDAC3";class_code "=";oId "Lung_00373130";is.last "FALSE";is.first "TRUE";is.singleExon "FALSE"
chr8	transdecoder	exon	42393845	42393884	.	+	.	transcript_id "DNTX_00230687";transcript_type "protein_coding";transcript_biotype "protein_coding";exon_number "2";gene_id "XLOC_028316";gene_name "VDAC3";class_code "=";oId "Lung_00373130";is.last "FALSE";is.first "FALSE";is.singleExon "FALSE"
chr8	transdecoder	exon	42394210	42394278	.	+	.	transcript_id "DNTX_00230687";transcript_type "protein_coding";transcript_biotype "protein_coding";exon_number "3";gene_id "XLOC_028316";gene_name "VDAC3";class_code "=";oId "Lung_00373130";is.last "FALSE";is.first "FALSE";is.singleExon "FALSE"
chr8	transdecoder	exon	42395084	42395133	.	+	.	transcript_id "DNTX_00230687";transcript_type "protein_coding";transcript_biotype "protein_coding";exon_number "4";gene_id "XLOC_028316";gene_name "VDAC3";class_code "=";oId "Lung_00373130";is.last "FALSE";is.first "FALSE";is.singleExon "FALSE"
chr8	transdecoder	exon	42396678	42397599	.	+	.	transcript_id "DNTX_00230687";transcript_type "protein_coding";transcript_biotype "protein_coding";exon_number "5";gene_id "XLOC_028316";gene_name "VDAC3";class_code "=";oId "Lung_00373130";is.last "TRUE";is.first "FALSE";is.singleExon "FALSE"
chr8	transdecoder	five_prime_UTR	42391887	42391928	.	+	.	transcript_id "DNTX_00230687";transcript_type "protein_coding";transcript_biotype "protein_coding";gene_id "XLOC_028316";gene_name "VDAC3";class_code "=";oId "Lung_00373130";is.last "FALSE";is.first "TRUE";is.singleExon "FALSE"
chr8	transdecoder	five_prime_UTR	42393845	42393884	.	+	.	transcript_id "DNTX_00230687";transcript_type "protein_coding";transcript_biotype "protein_coding";gene_id "XLOC_028316";gene_name "VDAC3";class_code "=";oId "Lung_00373130";is.last "FALSE";is.first "FALSE";is.singleExon "FALSE"
chr8	transdecoder	five_prime_UTR	42394210	42394211	.	+	.	transcript_id "DNTX_00230687";transcript_type "protein_coding";transcript_biotype "protein_coding";gene_id "XLOC_028316";gene_name "VDAC3";class_code "=";oId "Lung_00373130";is.last "FALSE";is.first "FALSE";is.singleExon "FALSE"
chr8	transdecoder	start_codon	42394212	42394214	.	+	0	transcript_id "DNTX_00230687";transcript_type "protein_coding";transcript_biotype "protein_coding";gene_id "XLOC_028316";gene_name "VDAC3";class_code "=";oId "Lung_00373130";is.last "FALSE";is.first "FALSE";is.singleExon "FALSE"
chr8	transdecoder	CDS	42394212	42394278	.	+	0	transcript_id "DNTX_00230687";transcript_type "protein_coding";transcript_biotype "protein_coding";gene_id "XLOC_028316";gene_name "VDAC3";class_code "=";oId "Lung_00373130";is.last "FALSE";is.first "FALSE";is.singleExon "FALSE"
chr8	transdecoder	CDS	42395084	42395133	.	+	2	transcript_id "DNTX_00230687";transcript_type "protein_coding";transcript_biotype "protein_coding";gene_id "XLOC_028316";gene_name "VDAC3";class_code "=";oId "Lung_00373130";is.last "FALSE";is.first "FALSE";is.singleExon "FALSE"
chr8	transdecoder	CDS	42396678	42396749	.	+	0	transcript_id "DNTX_00230687";transcript_type "protein_coding";transcript_biotype "protein_coding";gene_id "XLOC_028316";gene_name "VDAC3";class_code "=";oId "Lung_00373130";is.last "FALSE";is.first "FALSE";is.singleExon "FALSE"
chr8	transdecoder	stop_codon	42396750	42396752	.	+	0	transcript_id "DNTX_00230687";transcript_type "protein_coding";transcript_biotype "protein_coding";gene_id "XLOC_028316";gene_name "VDAC3";class_code "=";oId "Lung_00373130";is.last "FALSE";is.first "FALSE";is.singleExon "FALSE"
chr8	transdecoder	three_prime_UTR	42396753	42397599	.	+	.	transcript_id "DNTX_00230687";transcript_type "protein_coding";transcript_biotype "protein_coding";gene_id "XLOC_028316";gene_name "VDAC3";class_code "=";oId "Lung_00373130";is.last "FALSE";is.first "FALSE";is.singleExon "FALSE"
chr8	StringTie	transcript	42391887	42398857	.	+	.	transcript_id "DNTX_00230182";transcript_type "noncoding";transcript_biotype "noncoding";gene_id "XLOC_028316";gene_name "VDAC3";class_code "c";oId "RPE_Adult.Tissue_00569555";is.last "FALSE";is.first "FALSE";is.singleExon "FALSE"
chr8	StringTie	exon	42391887	42391928	.	+	.	transcript_id "DNTX_00230182";transcript_type "noncoding";transcript_biotype "noncoding";exon_number "1";gene_id "XLOC_028316";gene_name "VDAC3";class_code "c";oId "RPE_Adult.Tissue_00569555";is.last "FALSE";is.first "TRUE";is.singleExon "FALSE"
chr8	StringTie	exon	42393845	42393884	.	+	.	transcript_id "DNTX_00230182";transcript_type "noncoding";transcript_biotype "noncoding";exon_number "2";gene_id "XLOC_028316";gene_name "VDAC3";class_code "c";oId "RPE_Adult.Tissue_00569555";is.last "FALSE";is.first "FALSE";is.singleExon "FALSE"
chr8	StringTie	exon	42394210	42394278	.	+	.	transcript_id "DNTX_00230182";transcript_type "noncoding";transcript_biotype "noncoding";exon_number "3";gene_id "XLOC_028316";gene_name "VDAC3";class_code "c";oId "RPE_Adult.Tissue_00569555";is.last "FALSE";is.first "FALSE";is.singleExon "FALSE"
chr8	StringTie	exon	42395084	42395133	.	+	.	transcript_id "DNTX_00230182";transcript_type "noncoding";transcript_biotype "noncoding";exon_number "4";gene_id "XLOC_028316";gene_name "VDAC3";class_code "c";oId "RPE_Adult.Tissue_00569555";is.last "FALSE";is.first "FALSE";is.singleExon "FALSE"
chr8	StringTie	exon	42398712	42398857	.	+	.	transcript_id "DNTX_00230182";transcript_type "noncoding";transcript_biotype "noncoding";exon_number "5";gene_id "XLOC_028316";gene_name "VDAC3";class_code "c";oId "RPE_Adult.Tissue_00569555";is.last "TRUE";novel_exon_id "nvl_exon187637";novel_exon_type "novel_TES";is.first "FALSE";is.singleExon "FALSE"
chr8	transdecoder	transcript	42391890	42402164	.	+	.	transcript_id "DNTX_00228317";transcript_type "protein_coding";transcript_biotype "protein_coding";gene_id "XLOC_028316";gene_name "VDAC3";class_code "=";oId "RPE_Fetal.Tissue_00650520";is.last "FALSE";is.first "FALSE";is.singleExon "FALSE"
chr8	transdecoder	exon	42391890	42391928	.	+	.	transcript_id "DNTX_00228317";transcript_type "protein_coding";transcript_biotype "protein_coding";exon_number "1";gene_id "XLOC_028316";gene_name "VDAC3";class_code "=";oId "RPE_Fetal.Tissue_00650520";is.last "FALSE";is.first "TRUE";is.singleExon "FALSE"
chr8	transdecoder	exon	42393845	42393884	.	+	.	transcript_id "DNTX_00228317";transcript_type "protein_coding";transcript_biotype "protein_coding";exon_number "2";gene_id "XLOC_028316";gene_name "VDAC3";class_code "=";oId "RPE_Fetal.Tissue_00650520";is.last "FALSE";is.first "FALSE";is.singleExon "FALSE"
chr8	transdecoder	exon	42394210	42394278	.	+	.	transcript_id "DNTX_00228317";transcript_type "protein_coding";transcript_biotype "protein_coding";exon_number "3";gene_id "XLOC_028316";gene_name "VDAC3";class_code "=";oId "RPE_Fetal.Tissue_00650520";is.last "FALSE";is.first "FALSE";is.singleExon "FALSE"
chr8	transdecoder	exon	42395084	42395133	.	+	.	transcript_id "DNTX_00228317";transcript_type "protein_coding";transcript_biotype "protein_coding";exon_number "4";gene_id "XLOC_028316";gene_name "VDAC3";class_code "=";oId "RPE_Fetal.Tissue_00650520";is.last "FALSE";is.first "FALSE";is.singleExon "FALSE"
chr8	transdecoder	exon	42396678	42396680	.	+	.	transcript_id "DNTX_00228317";transcript_type "protein_coding";transcript_biotype "protein_coding";exon_number "5";gene_id "XLOC_028316";gene_name "VDAC3";class_code "=";oId "RPE_Fetal.Tissue_00650520";is.last "FALSE";is.first "FALSE";is.singleExon "FALSE"
chr8	transdecoder	exon	42398712	42398864	.	+	.	transcript_id "DNTX_00228317";transcript_type "protein_coding";transcript_biotype "protein_coding";exon_number "6";gene_id "XLOC_028316";gene_name "VDAC3";class_code "=";oId "RPE_Fetal.Tissue_00650520";is.last "FALSE";is.first "FALSE";is.singleExon "FALSE"
chr8	transdecoder	exon	42399651	42399703	.	+	.	transcript_id "DNTX_00228317";transcript_type "protein_coding";transcript_biotype "protein_coding";exon_number "7";gene_id "XLOC_028316";gene_name "VDAC3";class_code "=";oId "RPE_Fetal.Tissue_00650520";is.last "FALSE";is.first "FALSE";is.singleExon "FALSE"
chr8	transdecoder	exon	42401788	42402164	.	+	.	transcript_id "DNTX_00228317";transcript_type "protein_coding";transcript_biotype "protein_coding";exon_number "8";gene_id "XLOC_028316";gene_name "VDAC3";class_code "=";oId "RPE_Fetal.Tissue_00650520";is.last "TRUE";is.first "FALSE";is.singleExon "FALSE"
chr8	transdecoder	five_prime_UTR	42391890	42391928	.	+	.	transcript_id "DNTX_00228317";transcript_type "protein_coding";transcript_biotype "protein_coding";gene_id "XLOC_028316";gene_name "VDAC3";class_code "=";oId "RPE_Fetal.Tissue_00650520";is.last "FALSE";is.first "TRUE";is.singleExon "FALSE"
chr8	transdecoder	five_prime_UTR	42393845	42393884	.	+	.	transcript_id "DNTX_00228317";transcript_type "protein_coding";transcript_biotype "protein_coding";gene_id "XLOC_028316";gene_name "VDAC3";class_code "=";oId "RPE_Fetal.Tissue_00650520";is.last "FALSE";is.first "FALSE";is.singleExon "FALSE"
chr8	transdecoder	five_prime_UTR	42394210	42394211	.	+	.	transcript_id "DNTX_00228317";transcript_type "protein_coding";transcript_biotype "protein_coding";gene_id "XLOC_028316";gene_name "VDAC3";class_code "=";oId "RPE_Fetal.Tissue_00650520";is.last "FALSE";is.first "FALSE";is.singleExon "FALSE"
chr8	transdecoder	start_codon	42394212	42394214	.	+	0	transcript_id "DNTX_00228317";transcript_type "protein_coding";transcript_biotype "protein_coding";gene_id "XLOC_028316";gene_name "VDAC3";class_code "=";oId "RPE_Fetal.Tissue_00650520";is.last "FALSE";is.first "FALSE";is.singleExon "FALSE"
chr8	transdecoder	CDS	42394212	42394278	.	+	0	transcript_id "DNTX_00228317";transcript_type "protein_coding";transcript_biotype "protein_coding";gene_id "XLOC_028316";gene_name "VDAC3";class_code "=";oId "RPE_Fetal.Tissue_00650520";is.last "FALSE";is.first "FALSE";is.singleExon "FALSE"
chr8	transdecoder	CDS	42395084	42395133	.	+	2	transcript_id "DNTX_00228317";transcript_type "protein_coding";transcript_biotype "protein_coding";gene_id "XLOC_028316";gene_name "VDAC3";class_code "=";oId "RPE_Fetal.Tissue_00650520";is.last "FALSE";is.first "FALSE";is.singleExon "FALSE"
chr8	transdecoder	CDS	42396678	42396680	.	+	0	transcript_id "DNTX_00228317";transcript_type "protein_coding";transcript_biotype "protein_coding";gene_id "XLOC_028316";gene_name "VDAC3";class_code "=";oId "RPE_Fetal.Tissue_00650520";is.last "FALSE";is.first "FALSE";is.singleExon "FALSE"
chr8	transdecoder	CDS	42398712	42398864	.	+	0	transcript_id "DNTX_00228317";transcript_type "protein_coding";transcript_biotype "protein_coding";gene_id "XLOC_028316";gene_name "VDAC3";class_code "=";oId "RPE_Fetal.Tissue_00650520";is.last "FALSE";is.first "FALSE";is.singleExon "FALSE"
chr8	transdecoder	CDS	42399651	42399703	.	+	0	transcript_id "DNTX_00228317";transcript_type "protein_coding";transcript_biotype "protein_coding";gene_id "XLOC_028316";gene_name "VDAC3";class_code "=";oId "RPE_Fetal.Tissue_00650520";is.last "FALSE";is.first "FALSE";is.singleExon "FALSE"
chr8	transdecoder	CDS	42401788	42402016	.	+	1	transcript_id "DNTX_00228317";transcript_type "protein_coding";transcript_biotype "protein_coding";gene_id "XLOC_028316";gene_name "VDAC3";class_code "=";oId "RPE_Fetal.Tissue_00650520";is.last "FALSE";is.first "FALSE";is.singleExon "FALSE"
chr8	transdecoder	stop_codon	42402017	42402019	.	+	0	transcript_id "DNTX_00228317";transcript_type "protein_coding";transcript_biotype "protein_coding";gene_id "XLOC_028316";gene_name "VDAC3";class_code "=";oId "RPE_Fetal.Tissue_00650520";is.last "FALSE";is.first "FALSE";is.singleExon "FALSE"
chr8	transdecoder	three_prime_UTR	42402020	42402164	.	+	.	transcript_id "DNTX_00228317";transcript_type "protein_coding";transcript_biotype "protein_coding";gene_id "XLOC_028316";gene_name "VDAC3";class_code "=";oId "RPE_Fetal.Tissue_00650520";is.last "FALSE";is.first "FALSE";is.singleExon "FALSE"
chr8	transdecoder	transcript	42391903	42405488	.	+	.	transcript_id "DNTX_00227428";transcript_type "protein_coding";transcript_biotype "protein_coding";gene_id "XLOC_028316";gene_name "VDAC3";class_code "=";oId "Pancreas_00332821";is.last "FALSE";is.first "FALSE";is.singleExon "FALSE"
chr8	transdecoder	exon	42391903	42391928	.	+	.	transcript_id "DNTX_00227428";transcript_type "protein_coding";transcript_biotype "protein_coding";exon_number "1";gene_id "XLOC_028316";gene_name "VDAC3";class_code "=";oId "Pancreas_00332821";is.last "FALSE";is.first "TRUE";is.singleExon "FALSE"
chr8	transdecoder	exon	42393845	42393884	.	+	.	transcript_id "DNTX_00227428";transcript_type "protein_coding";transcript_biotype "protein_coding";exon_number "2";gene_id "XLOC_028316";gene_name "VDAC3";class_code "=";oId "Pancreas_00332821";is.last "FALSE";is.first "FALSE";is.singleExon "FALSE"
chr8	transdecoder	exon	42394210	42394278	.	+	.	transcript_id "DNTX_00227428";transcript_type "protein_coding";transcript_biotype "protein_coding";exon_number "3";gene_id "XLOC_028316";gene_name "VDAC3";class_code "=";oId "Pancreas_00332821";is.last "FALSE";is.first "FALSE";is.singleExon "FALSE"
chr8	transdecoder	exon	42395084	42395133	.	+	.	transcript_id "DNTX_00227428";transcript_type "protein_coding";transcript_biotype "protein_coding";exon_number "4";gene_id "XLOC_028316";gene_name "VDAC3";class_code "=";oId "Pancreas_00332821";is.last "FALSE";is.first "FALSE";is.singleExon "FALSE"
chr8	transdecoder	exon	42396678	42396680	.	+	.	transcript_id "DNTX_00227428";transcript_type "protein_coding";transcript_biotype "protein_coding";exon_number "5";gene_id "XLOC_028316";gene_name "VDAC3";class_code "=";oId "Pancreas_00332821";is.last "FALSE";is.first "FALSE";is.singleExon "FALSE"
chr8	transdecoder	exon	42398712	42398864	.	+	.	transcript_id "DNTX_00227428";transcript_type "protein_coding";transcript_biotype "protein_coding";exon_number "6";gene_id "XLOC_028316";gene_name "VDAC3";class_code "=";oId "Pancreas_00332821";is.last "FALSE";is.first "FALSE";is.singleExon "FALSE"
chr8	transdecoder	exon	42399651	42399703	.	+	.	transcript_id "DNTX_00227428";transcript_type "protein_coding";transcript_biotype "protein_coding";exon_number "7";gene_id "XLOC_028316";gene_name "VDAC3";class_code "=";oId "Pancreas_00332821";is.last "FALSE";is.first "FALSE";is.singleExon "FALSE"
chr8	transdecoder	exon	42401788	42402015	.	+	.	transcript_id "DNTX_00227428";transcript_type "protein_coding";transcript_biotype "protein_coding";exon_number "8";gene_id "XLOC_028316";gene_name "VDAC3";class_code "=";oId "Pancreas_00332821";is.last "FALSE";is.first "FALSE";is.singleExon "FALSE"
chr8	transdecoder	exon	42403311	42403461	.	+	.	transcript_id "DNTX_00227428";transcript_type "protein_coding";transcript_biotype "protein_coding";exon_number "9";gene_id "XLOC_028316";gene_name "VDAC3";class_code "=";oId "Pancreas_00332821";is.last "FALSE";is.first "FALSE";is.singleExon "FALSE"
chr8	transdecoder	exon	42404867	42404924	.	+	.	transcript_id "DNTX_00227428";transcript_type "protein_coding";transcript_biotype "protein_coding";exon_number "10";gene_id "XLOC_028316";gene_name "VDAC3";class_code "=";oId "Pancreas_00332821";is.last "FALSE";is.first "FALSE";is.singleExon "FALSE"
chr8	transdecoder	exon	42405371	42405488	.	+	.	transcript_id "DNTX_00227428";transcript_type "protein_coding";transcript_biotype "protein_coding";exon_number "11";gene_id "XLOC_028316";gene_name "VDAC3";class_code "=";oId "Pancreas_00332821";is.last "TRUE";is.first "FALSE";is.singleExon "FALSE"
chr8	transdecoder	five_prime_UTR	42391903	42391928	.	+	.	transcript_id "DNTX_00227428";transcript_type "protein_coding";transcript_biotype "protein_coding";gene_id "XLOC_028316";gene_name "VDAC3";class_code "=";oId "Pancreas_00332821";is.last "FALSE";is.first "TRUE";is.singleExon "FALSE"
chr8	transdecoder	five_prime_UTR	42393845	42393884	.	+	.	transcript_id "DNTX_00227428";transcript_type "protein_coding";transcript_biotype "protein_coding";gene_id "XLOC_028316";gene_name "VDAC3";class_code "=";oId "Pancreas_00332821";is.last "FALSE";is.first "FALSE";is.singleExon "FALSE"
chr8	transdecoder	five_prime_UTR	42394210	42394211	.	+	.	transcript_id "DNTX_00227428";transcript_type "protein_coding";transcript_biotype "protein_coding";gene_id "XLOC_028316";gene_name "VDAC3";class_code "=";oId "Pancreas_00332821";is.last "FALSE";is.first "FALSE";is.singleExon "FALSE"
chr8	transdecoder	start_codon	42394212	42394214	.	+	0	transcript_id "DNTX_00227428";transcript_type "protein_coding";transcript_biotype "protein_coding";gene_id "XLOC_028316";gene_name "VDAC3";class_code "=";oId "Pancreas_00332821";is.last "FALSE";is.first "FALSE";is.singleExon "FALSE"
chr8	transdecoder	CDS	42394212	42394278	.	+	0	transcript_id "DNTX_00227428";transcript_type "protein_coding";transcript_biotype "protein_coding";gene_id "XLOC_028316";gene_name "VDAC3";class_code "=";oId "Pancreas_00332821";is.last "FALSE";is.first "FALSE";is.singleExon "FALSE"
chr8	transdecoder	CDS	42395084	42395133	.	+	2	transcript_id "DNTX_00227428";transcript_type "protein_coding";transcript_biotype "protein_coding";gene_id "XLOC_028316";gene_name "VDAC3";class_code "=";oId "Pancreas_00332821";is.last "FALSE";is.first "FALSE";is.singleExon "FALSE"
chr8	transdecoder	CDS	42396678	42396680	.	+	0	transcript_id "DNTX_00227428";transcript_type "protein_coding";transcript_biotype "protein_coding";gene_id "XLOC_028316";gene_name "VDAC3";class_code "=";oId "Pancreas_00332821";is.last "FALSE";is.first "FALSE";is.singleExon "FALSE"
chr8	transdecoder	CDS	42398712	42398864	.	+	0	transcript_id "DNTX_00227428";transcript_type "protein_coding";transcript_biotype "protein_coding";gene_id "XLOC_028316";gene_name "VDAC3";class_code "=";oId "Pancreas_00332821";is.last "FALSE";is.first "FALSE";is.singleExon "FALSE"
chr8	transdecoder	CDS	42399651	42399703	.	+	0	transcript_id "DNTX_00227428";transcript_type "protein_coding";transcript_biotype "protein_coding";gene_id "XLOC_028316";gene_name "VDAC3";class_code "=";oId "Pancreas_00332821";is.last "FALSE";is.first "FALSE";is.singleExon "FALSE"
chr8	transdecoder	CDS	42401788	42402015	.	+	1	transcript_id "DNTX_00227428";transcript_type "protein_coding";transcript_biotype "protein_coding";gene_id "XLOC_028316";gene_name "VDAC3";class_code "=";oId "Pancreas_00332821";is.last "FALSE";is.first "FALSE";is.singleExon "FALSE"
chr8	transdecoder	CDS	42403311	42403461	.	+	1	transcript_id "DNTX_00227428";transcript_type "protein_coding";transcript_biotype "protein_coding";gene_id "XLOC_028316";gene_name "VDAC3";class_code "=";oId "Pancreas_00332821";is.last "FALSE";is.first "FALSE";is.singleExon "FALSE"
chr8	transdecoder	CDS	42404867	42404924	.	+	0	transcript_id "DNTX_00227428";transcript_type "protein_coding";transcript_biotype "protein_coding";gene_id "XLOC_028316";gene_name "VDAC3";class_code "=";oId "Pancreas_00332821";is.last "FALSE";is.first "FALSE";is.singleExon "FALSE"
chr8	transdecoder	CDS	42405371	42405459	.	+	2	transcript_id "DNTX_00227428";transcript_type "protein_coding";transcript_biotype "protein_coding";gene_id "XLOC_028316";gene_name "VDAC3";class_code "=";oId "Pancreas_00332821";is.last "FALSE";is.first "FALSE";is.singleExon "FALSE"
chr8	transdecoder	stop_codon	42405460	42405462	.	+	0	transcript_id "DNTX_00227428";transcript_type "protein_coding";transcript_biotype "protein_coding";gene_id "XLOC_028316";gene_name "VDAC3";class_code "=";oId "Pancreas_00332821";is.last "FALSE";is.first "FALSE";is.singleExon "FALSE"
chr8	transdecoder	three_prime_UTR	42405463	42405488	.	+	.	transcript_id "DNTX_00227428";transcript_type "protein_coding";transcript_biotype "protein_coding";gene_id "XLOC_028316";gene_name "VDAC3";class_code "=";oId "Pancreas_00332821";is.last "FALSE";is.first "FALSE";is.singleExon "FALSE"
chr8	transdecoder	transcript	42391903	42405897	.	+	.	transcript_id "DNTX_00227429";transcript_type "protein_coding";transcript_biotype "protein_coding";gene_id "XLOC_028316";gene_name "VDAC3";class_code "=";oId "Pancreas_00332822";is.last "FALSE";is.first "FALSE";is.singleExon "FALSE"
chr8	transdecoder	exon	42391903	42391928	.	+	.	transcript_id "DNTX_00227429";transcript_type "protein_coding";transcript_biotype "protein_coding";exon_number "1";gene_id "XLOC_028316";gene_name "VDAC3";class_code "=";oId "Pancreas_00332822";is.last "FALSE";is.first "TRUE";is.singleExon "FALSE"
chr8	transdecoder	exon	42393845	42393884	.	+	.	transcript_id "DNTX_00227429";transcript_type "protein_coding";transcript_biotype "protein_coding";exon_number "2";gene_id "XLOC_028316";gene_name "VDAC3";class_code "=";oId "Pancreas_00332822";is.last "FALSE";is.first "FALSE";is.singleExon "FALSE"
chr8	transdecoder	exon	42394210	42394278	.	+	.	transcript_id "DNTX_00227429";transcript_type "protein_coding";transcript_biotype "protein_coding";exon_number "3";gene_id "XLOC_028316";gene_name "VDAC3";class_code "=";oId "Pancreas_00332822";is.last "FALSE";is.first "FALSE";is.singleExon "FALSE"
chr8	transdecoder	exon	42395084	42395133	.	+	.	transcript_id "DNTX_00227429";transcript_type "protein_coding";transcript_biotype "protein_coding";exon_number "4";gene_id "XLOC_028316";gene_name "VDAC3";class_code "=";oId "Pancreas_00332822";is.last "FALSE";is.first "FALSE";is.singleExon "FALSE"
chr8	transdecoder	exon	42398712	42398864	.	+	.	transcript_id "DNTX_00227429";transcript_type "protein_coding";transcript_biotype "protein_coding";exon_number "5";gene_id "XLOC_028316";gene_name "VDAC3";class_code "=";oId "Pancreas_00332822";is.last "FALSE";is.first "FALSE";is.singleExon "FALSE"
chr8	transdecoder	exon	42399651	42399703	.	+	.	transcript_id "DNTX_00227429";transcript_type "protein_coding";transcript_biotype "protein_coding";exon_number "6";gene_id "XLOC_028316";gene_name "VDAC3";class_code "=";oId "Pancreas_00332822";is.last "FALSE";is.first "FALSE";is.singleExon "FALSE"
chr8	transdecoder	exon	42401788	42402015	.	+	.	transcript_id "DNTX_00227429";transcript_type "protein_coding";transcript_biotype "protein_coding";exon_number "7";gene_id "XLOC_028316";gene_name "VDAC3";class_code "=";oId "Pancreas_00332822";is.last "FALSE";is.first "FALSE";is.singleExon "FALSE"
chr8	transdecoder	exon	42403311	42403461	.	+	.	transcript_id "DNTX_00227429";transcript_type "protein_coding";transcript_biotype "protein_coding";exon_number "8";gene_id "XLOC_028316";gene_name "VDAC3";class_code "=";oId "Pancreas_00332822";is.last "FALSE";is.first "FALSE";is.singleExon "FALSE"
chr8	transdecoder	exon	42404867	42404924	.	+	.	transcript_id "DNTX_00227429";transcript_type "protein_coding";transcript_biotype "protein_coding";exon_number "9";gene_id "XLOC_028316";gene_name "VDAC3";class_code "=";oId "Pancreas_00332822";is.last "FALSE";is.first "FALSE";is.singleExon "FALSE"
chr8	transdecoder	exon	42405371	42405897	.	+	.	transcript_id "DNTX_00227429";transcript_type "protein_coding";transcript_biotype "protein_coding";exon_number "10";gene_id "XLOC_028316";gene_name "VDAC3";class_code "=";oId "Pancreas_00332822";is.last "TRUE";is.first "FALSE";is.singleExon "FALSE"
chr8	transdecoder	five_prime_UTR	42391903	42391928	.	+	.	transcript_id "DNTX_00227429";transcript_type "protein_coding";transcript_biotype "protein_coding";gene_id "XLOC_028316";gene_name "VDAC3";class_code "=";oId "Pancreas_00332822";is.last "FALSE";is.first "TRUE";is.singleExon "FALSE"
chr8	transdecoder	five_prime_UTR	42393845	42393884	.	+	.	transcript_id "DNTX_00227429";transcript_type "protein_coding";transcript_biotype "protein_coding";gene_id "XLOC_028316";gene_name "VDAC3";class_code "=";oId "Pancreas_00332822";is.last "FALSE";is.first "FALSE";is.singleExon "FALSE"
chr8	transdecoder	five_prime_UTR	42394210	42394211	.	+	.	transcript_id "DNTX_00227429";transcript_type "protein_coding";transcript_biotype "protein_coding";gene_id "XLOC_028316";gene_name "VDAC3";class_code "=";oId "Pancreas_00332822";is.last "FALSE";is.first "FALSE";is.singleExon "FALSE"
chr8	transdecoder	start_codon	42394212	42394214	.	+	0	transcript_id "DNTX_00227429";transcript_type "protein_coding";transcript_biotype "protein_coding";gene_id "XLOC_028316";gene_name "VDAC3";class_code "=";oId "Pancreas_00332822";is.last "FALSE";is.first "FALSE";is.singleExon "FALSE"
chr8	transdecoder	CDS	42394212	42394278	.	+	0	transcript_id "DNTX_00227429";transcript_type "protein_coding";transcript_biotype "protein_coding";gene_id "XLOC_028316";gene_name "VDAC3";class_code "=";oId "Pancreas_00332822";is.last "FALSE";is.first "FALSE";is.singleExon "FALSE"
chr8	transdecoder	CDS	42395084	42395133	.	+	2	transcript_id "DNTX_00227429";transcript_type "protein_coding";transcript_biotype "protein_coding";gene_id "XLOC_028316";gene_name "VDAC3";class_code "=";oId "Pancreas_00332822";is.last "FALSE";is.first "FALSE";is.singleExon "FALSE"
chr8	transdecoder	CDS	42398712	42398864	.	+	0	transcript_id "DNTX_00227429";transcript_type "protein_coding";transcript_biotype "protein_coding";gene_id "XLOC_028316";gene_name "VDAC3";class_code "=";oId "Pancreas_00332822";is.last "FALSE";is.first "FALSE";is.singleExon "FALSE"
chr8	transdecoder	CDS	42399651	42399703	.	+	0	transcript_id "DNTX_00227429";transcript_type "protein_coding";transcript_biotype "protein_coding";gene_id "XLOC_028316";gene_name "VDAC3";class_code "=";oId "Pancreas_00332822";is.last "FALSE";is.first "FALSE";is.singleExon "FALSE"
chr8	transdecoder	CDS	42401788	42402015	.	+	1	transcript_id "DNTX_00227429";transcript_type "protein_coding";transcript_biotype "protein_coding";gene_id "XLOC_028316";gene_name "VDAC3";class_code "=";oId "Pancreas_00332822";is.last "FALSE";is.first "FALSE";is.singleExon "FALSE"
chr8	transdecoder	CDS	42403311	42403461	.	+	1	transcript_id "DNTX_00227429";transcript_type "protein_coding";transcript_biotype "protein_coding";gene_id "XLOC_028316";gene_name "VDAC3";class_code "=";oId "Pancreas_00332822";is.last "FALSE";is.first "FALSE";is.singleExon "FALSE"
chr8	transdecoder	CDS	42404867	42404924	.	+	0	transcript_id "DNTX_00227429";transcript_type "protein_coding";transcript_biotype "protein_coding";gene_id "XLOC_028316";gene_name "VDAC3";class_code "=";oId "Pancreas_00332822";is.last "FALSE";is.first "FALSE";is.singleExon "FALSE"
chr8	transdecoder	CDS	42405371	42405459	.	+	2	transcript_id "DNTX_00227429";transcript_type "protein_coding";transcript_biotype "protein_coding";gene_id "XLOC_028316";gene_name "VDAC3";class_code "=";oId "Pancreas_00332822";is.last "FALSE";is.first "FALSE";is.singleExon "FALSE"
chr8	transdecoder	stop_codon	42405460	42405462	.	+	0	transcript_id "DNTX_00227429";transcript_type "protein_coding";transcript_biotype "protein_coding";gene_id "XLOC_028316";gene_name "VDAC3";class_code "=";oId "Pancreas_00332822";is.last "FALSE";is.first "FALSE";is.singleExon "FALSE"
chr8	transdecoder	three_prime_UTR	42405463	42405897	.	+	.	transcript_id "DNTX_00227429";transcript_type "protein_coding";transcript_biotype "protein_coding";gene_id "XLOC_028316";gene_name "VDAC3";class_code "=";oId "Pancreas_00332822";is.last "FALSE";is.first "FALSE";is.singleExon "FALSE"
chr8	transdecoder	transcript	42393116	42405897	.	+	.	transcript_id "DNTX_00235054";transcript_type "protein_coding";transcript_biotype "protein_coding";gene_id "XLOC_028316";gene_name "VDAC3";class_code "j";oId "SmallIntestine-TerminalIleum_00383369";is.last "FALSE";is.first "FALSE";is.singleExon "FALSE"
chr8	transdecoder	exon	42393116	42393732	.	+	.	transcript_id "DNTX_00235054";transcript_type "protein_coding";transcript_biotype "protein_coding";exon_number "1";gene_id "XLOC_028316";gene_name "VDAC3";class_code "j";oId "SmallIntestine-TerminalIleum_00383369";is.last "FALSE";novel_exon_id "nvl_exon187638";novel_exon_type "novel_TSS";is.first "TRUE";is.singleExon "FALSE"
chr8	transdecoder	exon	42393845	42393884	.	+	.	transcript_id "DNTX_00235054";transcript_type "protein_coding";transcript_biotype "protein_coding";exon_number "2";gene_id "XLOC_028316";gene_name "VDAC3";class_code "j";oId "SmallIntestine-TerminalIleum_00383369";is.last "FALSE";is.first "FALSE";is.singleExon "FALSE"
chr8	transdecoder	exon	42394210	42394278	.	+	.	transcript_id "DNTX_00235054";transcript_type "protein_coding";transcript_biotype "protein_coding";exon_number "3";gene_id "XLOC_028316";gene_name "VDAC3";class_code "j";oId "SmallIntestine-TerminalIleum_00383369";is.last "FALSE";is.first "FALSE";is.singleExon "FALSE"
chr8	transdecoder	exon	42395084	42395133	.	+	.	transcript_id "DNTX_00235054";transcript_type "protein_coding";transcript_biotype "protein_coding";exon_number "4";gene_id "XLOC_028316";gene_name "VDAC3";class_code "j";oId "SmallIntestine-TerminalIleum_00383369";is.last "FALSE";is.first "FALSE";is.singleExon "FALSE"
chr8	transdecoder	exon	42398712	42398864	.	+	.	transcript_id "DNTX_00235054";transcript_type "protein_coding";transcript_biotype "protein_coding";exon_number "5";gene_id "XLOC_028316";gene_name "VDAC3";class_code "j";oId "SmallIntestine-TerminalIleum_00383369";is.last "FALSE";is.first "FALSE";is.singleExon "FALSE"
chr8	transdecoder	exon	42399651	42399703	.	+	.	transcript_id "DNTX_00235054";transcript_type "protein_coding";transcript_biotype "protein_coding";exon_number "6";gene_id "XLOC_028316";gene_name "VDAC3";class_code "j";oId "SmallIntestine-TerminalIleum_00383369";is.last "FALSE";is.first "FALSE";is.singleExon "FALSE"
chr8	transdecoder	exon	42401788	42405897	.	+	.	transcript_id "DNTX_00235054";transcript_type "protein_coding";transcript_biotype "protein_coding";exon_number "7";gene_id "XLOC_028316";gene_name "VDAC3";class_code "j";oId "SmallIntestine-TerminalIleum_00383369";is.last "TRUE";novel_exon_id "nvl_exon187625";novel_exon_type "RI";is.first "FALSE";is.singleExon "FALSE"
chr8	transdecoder	five_prime_UTR	42393116	42393732	.	+	.	transcript_id "DNTX_00235054";transcript_type "protein_coding";transcript_biotype "protein_coding";gene_id "XLOC_028316";gene_name "VDAC3";class_code "j";oId "SmallIntestine-TerminalIleum_00383369";is.last "FALSE";novel_exon_id "nvl_exon187638";novel_exon_type "novel_TSS";is.first "TRUE";is.singleExon "FALSE"
chr8	transdecoder	five_prime_UTR	42393845	42393884	.	+	.	transcript_id "DNTX_00235054";transcript_type "protein_coding";transcript_biotype "protein_coding";gene_id "XLOC_028316";gene_name "VDAC3";class_code "j";oId "SmallIntestine-TerminalIleum_00383369";is.last "FALSE";is.first "FALSE";is.singleExon "FALSE"
chr8	transdecoder	five_prime_UTR	42394210	42394211	.	+	.	transcript_id "DNTX_00235054";transcript_type "protein_coding";transcript_biotype "protein_coding";gene_id "XLOC_028316";gene_name "VDAC3";class_code "j";oId "SmallIntestine-TerminalIleum_00383369";is.last "FALSE";is.first "FALSE";is.singleExon "FALSE"
chr8	transdecoder	start_codon	42394212	42394214	.	+	0	transcript_id "DNTX_00235054";transcript_type "protein_coding";transcript_biotype "protein_coding";gene_id "XLOC_028316";gene_name "VDAC3";class_code "j";oId "SmallIntestine-TerminalIleum_00383369";is.last "FALSE";is.first "FALSE";is.singleExon "FALSE"
chr8	transdecoder	CDS	42394212	42394278	.	+	0	transcript_id "DNTX_00235054";transcript_type "protein_coding";transcript_biotype "protein_coding";gene_id "XLOC_028316";gene_name "VDAC3";class_code "j";oId "SmallIntestine-TerminalIleum_00383369";is.last "FALSE";is.first "FALSE";is.singleExon "FALSE"
chr8	transdecoder	CDS	42395084	42395133	.	+	2	transcript_id "DNTX_00235054";transcript_type "protein_coding";transcript_biotype "protein_coding";gene_id "XLOC_028316";gene_name "VDAC3";class_code "j";oId "SmallIntestine-TerminalIleum_00383369";is.last "FALSE";is.first "FALSE";is.singleExon "FALSE"
chr8	transdecoder	CDS	42398712	42398864	.	+	0	transcript_id "DNTX_00235054";transcript_type "protein_coding";transcript_biotype "protein_coding";gene_id "XLOC_028316";gene_name "VDAC3";class_code "j";oId "SmallIntestine-TerminalIleum_00383369";is.last "FALSE";is.first "FALSE";is.singleExon "FALSE"
chr8	transdecoder	CDS	42399651	42399703	.	+	0	transcript_id "DNTX_00235054";transcript_type "protein_coding";transcript_biotype "protein_coding";gene_id "XLOC_028316";gene_name "VDAC3";class_code "j";oId "SmallIntestine-TerminalIleum_00383369";is.last "FALSE";is.first "FALSE";is.singleExon "FALSE"
chr8	transdecoder	CDS	42401788	42402016	.	+	1	transcript_id "DNTX_00235054";transcript_type "protein_coding";transcript_biotype "protein_coding";gene_id "XLOC_028316";gene_name "VDAC3";class_code "j";oId "SmallIntestine-TerminalIleum_00383369";is.last "FALSE";is.first "FALSE";is.singleExon "FALSE"
chr8	transdecoder	stop_codon	42402017	42402019	.	+	0	transcript_id "DNTX_00235054";transcript_type "protein_coding";transcript_biotype "protein_coding";gene_id "XLOC_028316";gene_name "VDAC3";class_code "j";oId "SmallIntestine-TerminalIleum_00383369";is.last "FALSE";is.first "FALSE";is.singleExon "FALSE"
chr8	transdecoder	three_prime_UTR	42402020	42405897	.	+	.	transcript_id "DNTX_00235054";transcript_type "protein_coding";transcript_biotype "protein_coding";gene_id "XLOC_028316";gene_name "VDAC3";class_code "j";oId "SmallIntestine-TerminalIleum_00383369";is.last "FALSE";is.first "FALSE";is.singleExon "FALSE"
chr8	transdecoder	transcript	42393842	42405888	.	+	.	transcript_id "DNTX_00228318";transcript_type "protein_coding";transcript_biotype "protein_coding";gene_id "XLOC_028316";gene_name "VDAC3";class_code "c";oId "RPE_Fetal.Tissue_00659786";is.last "FALSE";is.first "FALSE";is.singleExon "FALSE"
chr8	transdecoder	exon	42393842	42393884	.	+	.	transcript_id "DNTX_00228318";transcript_type "protein_coding";transcript_biotype "protein_coding";exon_number "1";gene_id "XLOC_028316";gene_name "VDAC3";class_code "c";oId "RPE_Fetal.Tissue_00659786";is.last "FALSE";novel_exon_id "nvl_exon187639";novel_exon_type "novel_TSS";is.first "TRUE";is.singleExon "FALSE"
chr8	transdecoder	exon	42394210	42394278	.	+	.	transcript_id "DNTX_00228318";transcript_type "protein_coding";transcript_biotype "protein_coding";exon_number "2";gene_id "XLOC_028316";gene_name "VDAC3";class_code "c";oId "RPE_Fetal.Tissue_00659786";is.last "FALSE";is.first "FALSE";is.singleExon "FALSE"
