## Supplemental Data 7 for "A long read optimized *de novo* transcriptome pipeline reveals novel ocular developmentally regulated gene isoforms and disease targets": 261644_file09 (part 1425 of 1564)

##gtf-version-3
chr8	transdecoder	exon	42395084	42395133	.	+	.	transcript_id "DNTX_00228318";transcript_type "protein_coding";transcript_biotype "protein_coding";exon_number "3";gene_id "XLOC_028316";gene_name "VDAC3";class_code "c";oId "RPE_Fetal.Tissue_00659786";is.last "FALSE";is.first "FALSE";is.singleExon "FALSE"
chr8	transdecoder	exon	42398712	42398864	.	+	.	transcript_id "DNTX_00228318";transcript_type "protein_coding";transcript_biotype "protein_coding";exon_number "4";gene_id "XLOC_028316";gene_name "VDAC3";class_code "c";oId "RPE_Fetal.Tissue_00659786";is.last "FALSE";is.first "FALSE";is.singleExon "FALSE"
chr8	transdecoder	exon	42399651	42399703	.	+	.	transcript_id "DNTX_00228318";transcript_type "protein_coding";transcript_biotype "protein_coding";exon_number "5";gene_id "XLOC_028316";gene_name "VDAC3";class_code "c";oId "RPE_Fetal.Tissue_00659786";is.last "FALSE";is.first "FALSE";is.singleExon "FALSE"
chr8	transdecoder	exon	42401788	42402015	.	+	.	transcript_id "DNTX_00228318";transcript_type "protein_coding";transcript_biotype "protein_coding";exon_number "6";gene_id "XLOC_028316";gene_name "VDAC3";class_code "c";oId "RPE_Fetal.Tissue_00659786";is.last "FALSE";is.first "FALSE";is.singleExon "FALSE"
chr8	transdecoder	exon	42403311	42403461	.	+	.	transcript_id "DNTX_00228318";transcript_type "protein_coding";transcript_biotype "protein_coding";exon_number "7";gene_id "XLOC_028316";gene_name "VDAC3";class_code "c";oId "RPE_Fetal.Tissue_00659786";is.last "FALSE";is.first "FALSE";is.singleExon "FALSE"
chr8	transdecoder	exon	42404867	42404924	.	+	.	transcript_id "DNTX_00228318";transcript_type "protein_coding";transcript_biotype "protein_coding";exon_number "8";gene_id "XLOC_028316";gene_name "VDAC3";class_code "c";oId "RPE_Fetal.Tissue_00659786";is.last "FALSE";is.first "FALSE";is.singleExon "FALSE"
chr8	transdecoder	exon	42405371	42405888	.	+	.	transcript_id "DNTX_00228318";transcript_type "protein_coding";transcript_biotype "protein_coding";exon_number "9";gene_id "XLOC_028316";gene_name "VDAC3";class_code "c";oId "RPE_Fetal.Tissue_00659786";is.last "TRUE";novel_exon_id "nvl_exon187640";novel_exon_type "novel_TES";is.first "FALSE";is.singleExon "FALSE"
chr8	transdecoder	five_prime_UTR	42393842	42393884	.	+	.	transcript_id "DNTX_00228318";transcript_type "protein_coding";transcript_biotype "protein_coding";gene_id "XLOC_028316";gene_name "VDAC3";class_code "c";oId "RPE_Fetal.Tissue_00659786";is.last "FALSE";novel_exon_id "nvl_exon187639";novel_exon_type "novel_TSS";is.first "TRUE";is.singleExon "FALSE"
chr8	transdecoder	five_prime_UTR	42394210	42394211	.	+	.	transcript_id "DNTX_00228318";transcript_type "protein_coding";transcript_biotype "protein_coding";gene_id "XLOC_028316";gene_name "VDAC3";class_code "c";oId "RPE_Fetal.Tissue_00659786";is.last "FALSE";is.first "FALSE";is.singleExon "FALSE"
chr8	transdecoder	start_codon	42394212	42394214	.	+	0	transcript_id "DNTX_00228318";transcript_type "protein_coding";transcript_biotype "protein_coding";gene_id "XLOC_028316";gene_name "VDAC3";class_code "c";oId "RPE_Fetal.Tissue_00659786";is.last "FALSE";is.first "FALSE";is.singleExon "FALSE"
chr8	transdecoder	CDS	42394212	42394278	.	+	0	transcript_id "DNTX_00228318";transcript_type "protein_coding";transcript_biotype "protein_coding";gene_id "XLOC_028316";gene_name "VDAC3";class_code "c";oId "RPE_Fetal.Tissue_00659786";is.last "FALSE";is.first "FALSE";is.singleExon "FALSE"
chr8	transdecoder	CDS	42395084	42395133	.	+	2	transcript_id "DNTX_00228318";transcript_type "protein_coding";transcript_biotype "protein_coding";gene_id "XLOC_028316";gene_name "VDAC3";class_code "c";oId "RPE_Fetal.Tissue_00659786";is.last "FALSE";is.first "FALSE";is.singleExon "FALSE"
chr8	transdecoder	CDS	42398712	42398864	.	+	0	transcript_id "DNTX_00228318";transcript_type "protein_coding";transcript_biotype "protein_coding";gene_id "XLOC_028316";gene_name "VDAC3";class_code "c";oId "RPE_Fetal.Tissue_00659786";is.last "FALSE";is.first "FALSE";is.singleExon "FALSE"
chr8	transdecoder	CDS	42399651	42399703	.	+	0	transcript_id "DNTX_00228318";transcript_type "protein_coding";transcript_biotype "protein_coding";gene_id "XLOC_028316";gene_name "VDAC3";class_code "c";oId "RPE_Fetal.Tissue_00659786";is.last "FALSE";is.first "FALSE";is.singleExon "FALSE"
chr8	transdecoder	CDS	42401788	42402015	.	+	1	transcript_id "DNTX_00228318";transcript_type "protein_coding";transcript_biotype "protein_coding";gene_id "XLOC_028316";gene_name "VDAC3";class_code "c";oId "RPE_Fetal.Tissue_00659786";is.last "FALSE";is.first "FALSE";is.singleExon "FALSE"
chr8	transdecoder	CDS	42403311	42403461	.	+	1	transcript_id "DNTX_00228318";transcript_type "protein_coding";transcript_biotype "protein_coding";gene_id "XLOC_028316";gene_name "VDAC3";class_code "c";oId "RPE_Fetal.Tissue_00659786";is.last "FALSE";is.first "FALSE";is.singleExon "FALSE"
chr8	transdecoder	CDS	42404867	42404924	.	+	0	transcript_id "DNTX_00228318";transcript_type "protein_coding";transcript_biotype "protein_coding";gene_id "XLOC_028316";gene_name "VDAC3";class_code "c";oId "RPE_Fetal.Tissue_00659786";is.last "FALSE";is.first "FALSE";is.singleExon "FALSE"
chr8	transdecoder	CDS	42405371	42405459	.	+	2	transcript_id "DNTX_00228318";transcript_type "protein_coding";transcript_biotype "protein_coding";gene_id "XLOC_028316";gene_name "VDAC3";class_code "c";oId "RPE_Fetal.Tissue_00659786";is.last "FALSE";is.first "FALSE";is.singleExon "FALSE"
chr8	transdecoder	stop_codon	42405460	42405462	.	+	0	transcript_id "DNTX_00228318";transcript_type "protein_coding";transcript_biotype "protein_coding";gene_id "XLOC_028316";gene_name "VDAC3";class_code "c";oId "RPE_Fetal.Tissue_00659786";is.last "FALSE";is.first "FALSE";is.singleExon "FALSE"
chr8	transdecoder	three_prime_UTR	42405463	42405888	.	+	.	transcript_id "DNTX_00228318";transcript_type "protein_coding";transcript_biotype "protein_coding";gene_id "XLOC_028316";gene_name "VDAC3";class_code "c";oId "RPE_Fetal.Tissue_00659786";is.last "FALSE";is.first "FALSE";is.singleExon "FALSE"
chr8	transdecoder	transcript	42393875	42405909	.	+	.	transcript_id "DNTX_00229622";transcript_type "protein_coding";transcript_biotype "protein_coding";gene_id "XLOC_028316";gene_name "VDAC3";class_code "c";oId "Retina_Adult.Tissue_01292986";is.last "FALSE";is.first "FALSE";is.singleExon "FALSE"
chr8	transdecoder	exon	42393875	42393884	.	+	.	transcript_id "DNTX_00229622";transcript_type "protein_coding";transcript_biotype "protein_coding";exon_number "1";gene_id "XLOC_028316";gene_name "VDAC3";class_code "c";oId "Retina_Adult.Tissue_01292986";is.last "FALSE";novel_exon_id "nvl_exon187641";novel_exon_type "novel_TSS";is.first "TRUE";is.singleExon "FALSE"
chr8	transdecoder	exon	42394210	42394278	.	+	.	transcript_id "DNTX_00229622";transcript_type "protein_coding";transcript_biotype "protein_coding";exon_number "2";gene_id "XLOC_028316";gene_name "VDAC3";class_code "c";oId "Retina_Adult.Tissue_01292986";is.last "FALSE";is.first "FALSE";is.singleExon "FALSE"
chr8	transdecoder	exon	42395084	42395133	.	+	.	transcript_id "DNTX_00229622";transcript_type "protein_coding";transcript_biotype "protein_coding";exon_number "3";gene_id "XLOC_028316";gene_name "VDAC3";class_code "c";oId "Retina_Adult.Tissue_01292986";is.last "FALSE";is.first "FALSE";is.singleExon "FALSE"
chr8	transdecoder	exon	42396678	42396680	.	+	.	transcript_id "DNTX_00229622";transcript_type "protein_coding";transcript_biotype "protein_coding";exon_number "4";gene_id "XLOC_028316";gene_name "VDAC3";class_code "c";oId "Retina_Adult.Tissue_01292986";is.last "FALSE";is.first "FALSE";is.singleExon "FALSE"
chr8	transdecoder	exon	42398712	42398864	.	+	.	transcript_id "DNTX_00229622";transcript_type "protein_coding";transcript_biotype "protein_coding";exon_number "5";gene_id "XLOC_028316";gene_name "VDAC3";class_code "c";oId "Retina_Adult.Tissue_01292986";is.last "FALSE";is.first "FALSE";is.singleExon "FALSE"
chr8	transdecoder	exon	42399651	42399703	.	+	.	transcript_id "DNTX_00229622";transcript_type "protein_coding";transcript_biotype "protein_coding";exon_number "6";gene_id "XLOC_028316";gene_name "VDAC3";class_code "c";oId "Retina_Adult.Tissue_01292986";is.last "FALSE";is.first "FALSE";is.singleExon "FALSE"
chr8	transdecoder	exon	42401788	42402015	.	+	.	transcript_id "DNTX_00229622";transcript_type "protein_coding";transcript_biotype "protein_coding";exon_number "7";gene_id "XLOC_028316";gene_name "VDAC3";class_code "c";oId "Retina_Adult.Tissue_01292986";is.last "FALSE";is.first "FALSE";is.singleExon "FALSE"
chr8	transdecoder	exon	42403311	42403461	.	+	.	transcript_id "DNTX_00229622";transcript_type "protein_coding";transcript_biotype "protein_coding";exon_number "8";gene_id "XLOC_028316";gene_name "VDAC3";class_code "c";oId "Retina_Adult.Tissue_01292986";is.last "FALSE";is.first "FALSE";is.singleExon "FALSE"
chr8	transdecoder	exon	42404867	42404924	.	+	.	transcript_id "DNTX_00229622";transcript_type "protein_coding";transcript_biotype "protein_coding";exon_number "9";gene_id "XLOC_028316";gene_name "VDAC3";class_code "c";oId "Retina_Adult.Tissue_01292986";is.last "FALSE";is.first "FALSE";is.singleExon "FALSE"
chr8	transdecoder	exon	42405371	42405909	.	+	.	transcript_id "DNTX_00229622";transcript_type "protein_coding";transcript_biotype "protein_coding";exon_number "10";gene_id "XLOC_028316";gene_name "VDAC3";class_code "c";oId "Retina_Adult.Tissue_01292986";is.last "TRUE";novel_exon_id "nvl_exon187642";novel_exon_type "novel_TES";is.first "FALSE";is.singleExon "FALSE"
chr8	transdecoder	five_prime_UTR	42393875	42393884	.	+	.	transcript_id "DNTX_00229622";transcript_type "protein_coding";transcript_biotype "protein_coding";gene_id "XLOC_028316";gene_name "VDAC3";class_code "c";oId "Retina_Adult.Tissue_01292986";is.last "FALSE";novel_exon_id "nvl_exon187641";novel_exon_type "novel_TSS";is.first "TRUE";is.singleExon "FALSE"
chr8	transdecoder	five_prime_UTR	42394210	42394211	.	+	.	transcript_id "DNTX_00229622";transcript_type "protein_coding";transcript_biotype "protein_coding";gene_id "XLOC_028316";gene_name "VDAC3";class_code "c";oId "Retina_Adult.Tissue_01292986";is.last "FALSE";is.first "FALSE";is.singleExon "FALSE"
chr8	transdecoder	start_codon	42394212	42394214	.	+	0	transcript_id "DNTX_00229622";transcript_type "protein_coding";transcript_biotype "protein_coding";gene_id "XLOC_028316";gene_name "VDAC3";class_code "c";oId "Retina_Adult.Tissue_01292986";is.last "FALSE";is.first "FALSE";is.singleExon "FALSE"
chr8	transdecoder	CDS	42394212	42394278	.	+	0	transcript_id "DNTX_00229622";transcript_type "protein_coding";transcript_biotype "protein_coding";gene_id "XLOC_028316";gene_name "VDAC3";class_code "c";oId "Retina_Adult.Tissue_01292986";is.last "FALSE";is.first "FALSE";is.singleExon "FALSE"
chr8	transdecoder	CDS	42395084	42395133	.	+	2	transcript_id "DNTX_00229622";transcript_type "protein_coding";transcript_biotype "protein_coding";gene_id "XLOC_028316";gene_name "VDAC3";class_code "c";oId "Retina_Adult.Tissue_01292986";is.last "FALSE";is.first "FALSE";is.singleExon "FALSE"
chr8	transdecoder	CDS	42396678	42396680	.	+	0	transcript_id "DNTX_00229622";transcript_type "protein_coding";transcript_biotype "protein_coding";gene_id "XLOC_028316";gene_name "VDAC3";class_code "c";oId "Retina_Adult.Tissue_01292986";is.last "FALSE";is.first "FALSE";is.singleExon "FALSE"
chr8	transdecoder	CDS	42398712	42398864	.	+	0	transcript_id "DNTX_00229622";transcript_type "protein_coding";transcript_biotype "protein_coding";gene_id "XLOC_028316";gene_name "VDAC3";class_code "c";oId "Retina_Adult.Tissue_01292986";is.last "FALSE";is.first "FALSE";is.singleExon "FALSE"
chr8	transdecoder	CDS	42399651	42399703	.	+	0	transcript_id "DNTX_00229622";transcript_type "protein_coding";transcript_biotype "protein_coding";gene_id "XLOC_028316";gene_name "VDAC3";class_code "c";oId "Retina_Adult.Tissue_01292986";is.last "FALSE";is.first "FALSE";is.singleExon "FALSE"
chr8	transdecoder	CDS	42401788	42402015	.	+	1	transcript_id "DNTX_00229622";transcript_type "protein_coding";transcript_biotype "protein_coding";gene_id "XLOC_028316";gene_name "VDAC3";class_code "c";oId "Retina_Adult.Tissue_01292986";is.last "FALSE";is.first "FALSE";is.singleExon "FALSE"
chr8	transdecoder	CDS	42403311	42403461	.	+	1	transcript_id "DNTX_00229622";transcript_type "protein_coding";transcript_biotype "protein_coding";gene_id "XLOC_028316";gene_name "VDAC3";class_code "c";oId "Retina_Adult.Tissue_01292986";is.last "FALSE";is.first "FALSE";is.singleExon "FALSE"
chr8	transdecoder	CDS	42404867	42404924	.	+	0	transcript_id "DNTX_00229622";transcript_type "protein_coding";transcript_biotype "protein_coding";gene_id "XLOC_028316";gene_name "VDAC3";class_code "c";oId "Retina_Adult.Tissue_01292986";is.last "FALSE";is.first "FALSE";is.singleExon "FALSE"
chr8	transdecoder	CDS	42405371	42405459	.	+	2	transcript_id "DNTX_00229622";transcript_type "protein_coding";transcript_biotype "protein_coding";gene_id "XLOC_028316";gene_name "VDAC3";class_code "c";oId "Retina_Adult.Tissue_01292986";is.last "FALSE";is.first "FALSE";is.singleExon "FALSE"
chr8	transdecoder	stop_codon	42405460	42405462	.	+	0	transcript_id "DNTX_00229622";transcript_type "protein_coding";transcript_biotype "protein_coding";gene_id "XLOC_028316";gene_name "VDAC3";class_code "c";oId "Retina_Adult.Tissue_01292986";is.last "FALSE";is.first "FALSE";is.singleExon "FALSE"
chr8	transdecoder	three_prime_UTR	42405463	42405909	.	+	.	transcript_id "DNTX_00229622";transcript_type "protein_coding";transcript_biotype "protein_coding";gene_id "XLOC_028316";gene_name "VDAC3";class_code "c";oId "Retina_Adult.Tissue_01292986";is.last "FALSE";is.first "FALSE";is.singleExon "FALSE"
chr8	transdecoder	transcript	42394210	42405749	.	+	.	transcript_id "DNTX_00230688";transcript_type "protein_coding";transcript_biotype "protein_coding";gene_id "XLOC_028316";gene_name "VDAC3";class_code "j";oId "Lung_00373135";is.last "FALSE";is.first "FALSE";is.singleExon "FALSE"
chr8	transdecoder	exon	42394210	42394278	.	+	.	transcript_id "DNTX_00230688";transcript_type "protein_coding";transcript_biotype "protein_coding";exon_number "1";gene_id "XLOC_028316";gene_name "VDAC3";class_code "j";oId "Lung_00373135";is.last "FALSE";is.first "TRUE";is.singleExon "FALSE"
chr8	transdecoder	exon	42395084	42395133	.	+	.	transcript_id "DNTX_00230688";transcript_type "protein_coding";transcript_biotype "protein_coding";exon_number "2";gene_id "XLOC_028316";gene_name "VDAC3";class_code "j";oId "Lung_00373135";is.last "FALSE";is.first "FALSE";is.singleExon "FALSE"
chr8	transdecoder	exon	42398712	42398864	.	+	.	transcript_id "DNTX_00230688";transcript_type "protein_coding";transcript_biotype "protein_coding";exon_number "3";gene_id "XLOC_028316";gene_name "VDAC3";class_code "j";oId "Lung_00373135";is.last "FALSE";is.first "FALSE";is.singleExon "FALSE"
chr8	transdecoder	exon	42399651	42399703	.	+	.	transcript_id "DNTX_00230688";transcript_type "protein_coding";transcript_biotype "protein_coding";exon_number "4";gene_id "XLOC_028316";gene_name "VDAC3";class_code "j";oId "Lung_00373135";is.last "FALSE";is.first "FALSE";is.singleExon "FALSE"
chr8	transdecoder	exon	42401788	42402015	.	+	.	transcript_id "DNTX_00230688";transcript_type "protein_coding";transcript_biotype "protein_coding";exon_number "5";gene_id "XLOC_028316";gene_name "VDAC3";class_code "j";oId "Lung_00373135";is.last "FALSE";is.first "FALSE";is.singleExon "FALSE"
chr8	transdecoder	exon	42403311	42405749	.	+	.	transcript_id "DNTX_00230688";transcript_type "protein_coding";transcript_biotype "protein_coding";exon_number "6";gene_id "XLOC_028316";gene_name "VDAC3";class_code "j";oId "Lung_00373135";is.last "TRUE";novel_exon_id "nvl_exon187643";novel_exon_type "RI";is.first "FALSE";is.singleExon "FALSE"
chr8	transdecoder	start_codon	42394212	42394214	.	+	0	transcript_id "DNTX_00230688";transcript_type "protein_coding";transcript_biotype "protein_coding";gene_id "XLOC_028316";gene_name "VDAC3";class_code "j";oId "Lung_00373135";is.last "FALSE";is.first "FALSE";is.singleExon "FALSE"
chr8	transdecoder	CDS	42394212	42394278	.	+	0	transcript_id "DNTX_00230688";transcript_type "protein_coding";transcript_biotype "protein_coding";gene_id "XLOC_028316";gene_name "VDAC3";class_code "j";oId "Lung_00373135";is.last "FALSE";is.first "FALSE";is.singleExon "FALSE"
chr8	transdecoder	CDS	42395084	42395133	.	+	2	transcript_id "DNTX_00230688";transcript_type "protein_coding";transcript_biotype "protein_coding";gene_id "XLOC_028316";gene_name "VDAC3";class_code "j";oId "Lung_00373135";is.last "FALSE";is.first "FALSE";is.singleExon "FALSE"
chr8	transdecoder	CDS	42398712	42398864	.	+	0	transcript_id "DNTX_00230688";transcript_type "protein_coding";transcript_biotype "protein_coding";gene_id "XLOC_028316";gene_name "VDAC3";class_code "j";oId "Lung_00373135";is.last "FALSE";is.first "FALSE";is.singleExon "FALSE"
chr8	transdecoder	CDS	42399651	42399703	.	+	0	transcript_id "DNTX_00230688";transcript_type "protein_coding";transcript_biotype "protein_coding";gene_id "XLOC_028316";gene_name "VDAC3";class_code "j";oId "Lung_00373135";is.last "FALSE";is.first "FALSE";is.singleExon "FALSE"
chr8	transdecoder	CDS	42401788	42402015	.	+	1	transcript_id "DNTX_00230688";transcript_type "protein_coding";transcript_biotype "protein_coding";gene_id "XLOC_028316";gene_name "VDAC3";class_code "j";oId "Lung_00373135";is.last "FALSE";is.first "FALSE";is.singleExon "FALSE"
chr8	transdecoder	CDS	42403311	42403530	.	+	1	transcript_id "DNTX_00230688";transcript_type "protein_coding";transcript_biotype "protein_coding";gene_id "XLOC_028316";gene_name "VDAC3";class_code "j";oId "Lung_00373135";is.last "FALSE";is.first "FALSE";is.singleExon "FALSE"
chr8	transdecoder	stop_codon	42403531	42403533	.	+	0	transcript_id "DNTX_00230688";transcript_type "protein_coding";transcript_biotype "protein_coding";gene_id "XLOC_028316";gene_name "VDAC3";class_code "j";oId "Lung_00373135";is.last "FALSE";is.first "FALSE";is.singleExon "FALSE"
chr8	transdecoder	three_prime_UTR	42403534	42405749	.	+	.	transcript_id "DNTX_00230688";transcript_type "protein_coding";transcript_biotype "protein_coding";gene_id "XLOC_028316";gene_name "VDAC3";class_code "j";oId "Lung_00373135";is.last "FALSE";is.first "FALSE";is.singleExon "FALSE"
chr8	transdecoder	transcript	42394210	42405897	.	+	.	transcript_id "DNTX_00229264";transcript_type "protein_coding";transcript_biotype "protein_coding";gene_id "XLOC_028316";gene_name "VDAC3";class_code "c";oId "Brain-Hypothalamus_00403786";is.last "FALSE";is.first "FALSE";is.singleExon "FALSE"
chr8	transdecoder	exon	42394210	42394278	.	+	.	transcript_id "DNTX_00229264";transcript_type "protein_coding";transcript_biotype "protein_coding";exon_number "1";gene_id "XLOC_028316";gene_name "VDAC3";class_code "c";oId "Brain-Hypothalamus_00403786";is.last "FALSE";is.first "TRUE";is.singleExon "FALSE"
chr8	transdecoder	exon	42395084	42395133	.	+	.	transcript_id "DNTX_00229264";transcript_type "protein_coding";transcript_biotype "protein_coding";exon_number "2";gene_id "XLOC_028316";gene_name "VDAC3";class_code "c";oId "Brain-Hypothalamus_00403786";is.last "FALSE";is.first "FALSE";is.singleExon "FALSE"
chr8	transdecoder	exon	42398712	42398864	.	+	.	transcript_id "DNTX_00229264";transcript_type "protein_coding";transcript_biotype "protein_coding";exon_number "3";gene_id "XLOC_028316";gene_name "VDAC3";class_code "c";oId "Brain-Hypothalamus_00403786";is.last "FALSE";is.first "FALSE";is.singleExon "FALSE"
chr8	transdecoder	exon	42399651	42399703	.	+	.	transcript_id "DNTX_00229264";transcript_type "protein_coding";transcript_biotype "protein_coding";exon_number "4";gene_id "XLOC_028316";gene_name "VDAC3";class_code "c";oId "Brain-Hypothalamus_00403786";is.last "FALSE";is.first "FALSE";is.singleExon "FALSE"
chr8	transdecoder	exon	42401788	42402015	.	+	.	transcript_id "DNTX_00229264";transcript_type "protein_coding";transcript_biotype "protein_coding";exon_number "5";gene_id "XLOC_028316";gene_name "VDAC3";class_code "c";oId "Brain-Hypothalamus_00403786";is.last "FALSE";is.first "FALSE";is.singleExon "FALSE"
chr8	transdecoder	exon	42403311	42403461	.	+	.	transcript_id "DNTX_00229264";transcript_type "protein_coding";transcript_biotype "protein_coding";exon_number "6";gene_id "XLOC_028316";gene_name "VDAC3";class_code "c";oId "Brain-Hypothalamus_00403786";is.last "FALSE";is.first "FALSE";is.singleExon "FALSE"
chr8	transdecoder	exon	42404867	42404924	.	+	.	transcript_id "DNTX_00229264";transcript_type "protein_coding";transcript_biotype "protein_coding";exon_number "7";gene_id "XLOC_028316";gene_name "VDAC3";class_code "c";oId "Brain-Hypothalamus_00403786";is.last "FALSE";is.first "FALSE";is.singleExon "FALSE"
chr8	transdecoder	exon	42405371	42405897	.	+	.	transcript_id "DNTX_00229264";transcript_type "protein_coding";transcript_biotype "protein_coding";exon_number "8";gene_id "XLOC_028316";gene_name "VDAC3";class_code "c";oId "Brain-Hypothalamus_00403786";is.last "TRUE";is.first "FALSE";is.singleExon "FALSE"
chr8	transdecoder	start_codon	42394212	42394214	.	+	0	transcript_id "DNTX_00229264";transcript_type "protein_coding";transcript_biotype "protein_coding";gene_id "XLOC_028316";gene_name "VDAC3";class_code "c";oId "Brain-Hypothalamus_00403786";is.last "FALSE";is.first "FALSE";is.singleExon "FALSE"
chr8	transdecoder	CDS	42394212	42394278	.	+	0	transcript_id "DNTX_00229264";transcript_type "protein_coding";transcript_biotype "protein_coding";gene_id "XLOC_028316";gene_name "VDAC3";class_code "c";oId "Brain-Hypothalamus_00403786";is.last "FALSE";is.first "FALSE";is.singleExon "FALSE"
chr8	transdecoder	CDS	42395084	42395133	.	+	2	transcript_id "DNTX_00229264";transcript_type "protein_coding";transcript_biotype "protein_coding";gene_id "XLOC_028316";gene_name "VDAC3";class_code "c";oId "Brain-Hypothalamus_00403786";is.last "FALSE";is.first "FALSE";is.singleExon "FALSE"
chr8	transdecoder	CDS	42398712	42398864	.	+	0	transcript_id "DNTX_00229264";transcript_type "protein_coding";transcript_biotype "protein_coding";gene_id "XLOC_028316";gene_name "VDAC3";class_code "c";oId "Brain-Hypothalamus_00403786";is.last "FALSE";is.first "FALSE";is.singleExon "FALSE"
chr8	transdecoder	CDS	42399651	42399703	.	+	0	transcript_id "DNTX_00229264";transcript_type "protein_coding";transcript_biotype "protein_coding";gene_id "XLOC_028316";gene_name "VDAC3";class_code "c";oId "Brain-Hypothalamus_00403786";is.last "FALSE";is.first "FALSE";is.singleExon "FALSE"
chr8	transdecoder	CDS	42401788	42402015	.	+	1	transcript_id "DNTX_00229264";transcript_type "protein_coding";transcript_biotype "protein_coding";gene_id "XLOC_028316";gene_name "VDAC3";class_code "c";oId "Brain-Hypothalamus_00403786";is.last "FALSE";is.first "FALSE";is.singleExon "FALSE"
chr8	transdecoder	CDS	42403311	42403461	.	+	1	transcript_id "DNTX_00229264";transcript_type "protein_coding";transcript_biotype "protein_coding";gene_id "XLOC_028316";gene_name "VDAC3";class_code "c";oId "Brain-Hypothalamus_00403786";is.last "FALSE";is.first "FALSE";is.singleExon "FALSE"
chr8	transdecoder	CDS	42404867	42404924	.	+	0	transcript_id "DNTX_00229264";transcript_type "protein_coding";transcript_biotype "protein_coding";gene_id "XLOC_028316";gene_name "VDAC3";class_code "c";oId "Brain-Hypothalamus_00403786";is.last "FALSE";is.first "FALSE";is.singleExon "FALSE"
chr8	transdecoder	CDS	42405371	42405459	.	+	2	transcript_id "DNTX_00229264";transcript_type "protein_coding";transcript_biotype "protein_coding";gene_id "XLOC_028316";gene_name "VDAC3";class_code "c";oId "Brain-Hypothalamus_00403786";is.last "FALSE";is.first "FALSE";is.singleExon "FALSE"
chr8	transdecoder	stop_codon	42405460	42405462	.	+	0	transcript_id "DNTX_00229264";transcript_type "protein_coding";transcript_biotype "protein_coding";gene_id "XLOC_028316";gene_name "VDAC3";class_code "c";oId "Brain-Hypothalamus_00403786";is.last "FALSE";is.first "FALSE";is.singleExon "FALSE"
chr8	transdecoder	three_prime_UTR	42405463	42405897	.	+	.	transcript_id "DNTX_00229264";transcript_type "protein_coding";transcript_biotype "protein_coding";gene_id "XLOC_028316";gene_name "VDAC3";class_code "c";oId "Brain-Hypothalamus_00403786";is.last "FALSE";is.first "FALSE";is.singleExon "FALSE"
chr8	transdecoder	transcript	42394210	42405897	.	+	.	transcript_id "DNTX_00229623";transcript_type "protein_coding";transcript_biotype "protein_coding";gene_id "XLOC_028316";gene_name "VDAC3";class_code "c";oId "Retina_Adult.Tissue_01259747";is.last "FALSE";is.first "FALSE";is.singleExon "FALSE"
chr8	transdecoder	exon	42394210	42394278	.	+	.	transcript_id "DNTX_00229623";transcript_type "protein_coding";transcript_biotype "protein_coding";exon_number "1";gene_id "XLOC_028316";gene_name "VDAC3";class_code "c";oId "Retina_Adult.Tissue_01259747";is.last "FALSE";is.first "TRUE";is.singleExon "FALSE"
chr8	transdecoder	exon	42395084	42395133	.	+	.	transcript_id "DNTX_00229623";transcript_type "protein_coding";transcript_biotype "protein_coding";exon_number "2";gene_id "XLOC_028316";gene_name "VDAC3";class_code "c";oId "Retina_Adult.Tissue_01259747";is.last "FALSE";is.first "FALSE";is.singleExon "FALSE"
chr8	transdecoder	exon	42396678	42396680	.	+	.	transcript_id "DNTX_00229623";transcript_type "protein_coding";transcript_biotype "protein_coding";exon_number "3";gene_id "XLOC_028316";gene_name "VDAC3";class_code "c";oId "Retina_Adult.Tissue_01259747";is.last "FALSE";is.first "FALSE";is.singleExon "FALSE"
chr8	transdecoder	exon	42398712	42398864	.	+	.	transcript_id "DNTX_00229623";transcript_type "protein_coding";transcript_biotype "protein_coding";exon_number "4";gene_id "XLOC_028316";gene_name "VDAC3";class_code "c";oId "Retina_Adult.Tissue_01259747";is.last "FALSE";is.first "FALSE";is.singleExon "FALSE"
chr8	transdecoder	exon	42399651	42399703	.	+	.	transcript_id "DNTX_00229623";transcript_type "protein_coding";transcript_biotype "protein_coding";exon_number "5";gene_id "XLOC_028316";gene_name "VDAC3";class_code "c";oId "Retina_Adult.Tissue_01259747";is.last "FALSE";is.first "FALSE";is.singleExon "FALSE"
chr8	transdecoder	exon	42401788	42402015	.	+	.	transcript_id "DNTX_00229623";transcript_type "protein_coding";transcript_biotype "protein_coding";exon_number "6";gene_id "XLOC_028316";gene_name "VDAC3";class_code "c";oId "Retina_Adult.Tissue_01259747";is.last "FALSE";is.first "FALSE";is.singleExon "FALSE"
chr8	transdecoder	exon	42403311	42403461	.	+	.	transcript_id "DNTX_00229623";transcript_type "protein_coding";transcript_biotype "protein_coding";exon_number "7";gene_id "XLOC_028316";gene_name "VDAC3";class_code "c";oId "Retina_Adult.Tissue_01259747";is.last "FALSE";is.first "FALSE";is.singleExon "FALSE"
chr8	transdecoder	exon	42404867	42404924	.	+	.	transcript_id "DNTX_00229623";transcript_type "protein_coding";transcript_biotype "protein_coding";exon_number "8";gene_id "XLOC_028316";gene_name "VDAC3";class_code "c";oId "Retina_Adult.Tissue_01259747";is.last "FALSE";is.first "FALSE";is.singleExon "FALSE"
chr8	transdecoder	exon	42405371	42405897	.	+	.	transcript_id "DNTX_00229623";transcript_type "protein_coding";transcript_biotype "protein_coding";exon_number "9";gene_id "XLOC_028316";gene_name "VDAC3";class_code "c";oId "Retina_Adult.Tissue_01259747";is.last "TRUE";is.first "FALSE";is.singleExon "FALSE"
chr8	transdecoder	start_codon	42394212	42394214	.	+	0	transcript_id "DNTX_00229623";transcript_type "protein_coding";transcript_biotype "protein_coding";gene_id "XLOC_028316";gene_name "VDAC3";class_code "c";oId "Retina_Adult.Tissue_01259747";is.last "FALSE";is.first "FALSE";is.singleExon "FALSE"
chr8	transdecoder	CDS	42394212	42394278	.	+	0	transcript_id "DNTX_00229623";transcript_type "protein_coding";transcript_biotype "protein_coding";gene_id "XLOC_028316";gene_name "VDAC3";class_code "c";oId "Retina_Adult.Tissue_01259747";is.last "FALSE";is.first "FALSE";is.singleExon "FALSE"
chr8	transdecoder	CDS	42395084	42395133	.	+	2	transcript_id "DNTX_00229623";transcript_type "protein_coding";transcript_biotype "protein_coding";gene_id "XLOC_028316";gene_name "VDAC3";class_code "c";oId "Retina_Adult.Tissue_01259747";is.last "FALSE";is.first "FALSE";is.singleExon "FALSE"
chr8	transdecoder	CDS	42396678	42396680	.	+	0	transcript_id "DNTX_00229623";transcript_type "protein_coding";transcript_biotype "protein_coding";gene_id "XLOC_028316";gene_name "VDAC3";class_code "c";oId "Retina_Adult.Tissue_01259747";is.last "FALSE";is.first "FALSE";is.singleExon "FALSE"
chr8	transdecoder	CDS	42398712	42398864	.	+	0	transcript_id "DNTX_00229623";transcript_type "protein_coding";transcript_biotype "protein_coding";gene_id "XLOC_028316";gene_name "VDAC3";class_code "c";oId "Retina_Adult.Tissue_01259747";is.last "FALSE";is.first "FALSE";is.singleExon "FALSE"
chr8	transdecoder	CDS	42399651	42399703	.	+	0	transcript_id "DNTX_00229623";transcript_type "protein_coding";transcript_biotype "protein_coding";gene_id "XLOC_028316";gene_name "VDAC3";class_code "c";oId "Retina_Adult.Tissue_01259747";is.last "FALSE";is.first "FALSE";is.singleExon "FALSE"
chr8	transdecoder	CDS	42401788	42402015	.	+	1	transcript_id "DNTX_00229623";transcript_type "protein_coding";transcript_biotype "protein_coding";gene_id "XLOC_028316";gene_name "VDAC3";class_code "c";oId "Retina_Adult.Tissue_01259747";is.last "FALSE";is.first "FALSE";is.singleExon "FALSE"
chr8	transdecoder	CDS	42403311	42403461	.	+	1	transcript_id "DNTX_00229623";transcript_type "protein_coding";transcript_biotype "protein_coding";gene_id "XLOC_028316";gene_name "VDAC3";class_code "c";oId "Retina_Adult.Tissue_01259747";is.last "FALSE";is.first "FALSE";is.singleExon "FALSE"
chr8	transdecoder	CDS	42404867	42404924	.	+	0	transcript_id "DNTX_00229623";transcript_type "protein_coding";transcript_biotype "protein_coding";gene_id "XLOC_028316";gene_name "VDAC3";class_code "c";oId "Retina_Adult.Tissue_01259747";is.last "FALSE";is.first "FALSE";is.singleExon "FALSE"
chr8	transdecoder	CDS	42405371	42405459	.	+	2	transcript_id "DNTX_00229623";transcript_type "protein_coding";transcript_biotype "protein_coding";gene_id "XLOC_028316";gene_name "VDAC3";class_code "c";oId "Retina_Adult.Tissue_01259747";is.last "FALSE";is.first "FALSE";is.singleExon "FALSE"
chr8	transdecoder	stop_codon	42405460	42405462	.	+	0	transcript_id "DNTX_00229623";transcript_type "protein_coding";transcript_biotype "protein_coding";gene_id "XLOC_028316";gene_name "VDAC3";class_code "c";oId "Retina_Adult.Tissue_01259747";is.last "FALSE";is.first "FALSE";is.singleExon "FALSE"
chr8	transdecoder	three_prime_UTR	42405463	42405897	.	+	.	transcript_id "DNTX_00229623";transcript_type "protein_coding";transcript_biotype "protein_coding";gene_id "XLOC_028316";gene_name "VDAC3";class_code "c";oId "Retina_Adult.Tissue_01259747";is.last "FALSE";is.first "FALSE";is.singleExon "FALSE"
chr8	transdecoder	transcript	42394210	42405897	.	+	.	transcript_id "DNTX_00231437";transcript_type "protein_coding";transcript_biotype "protein_coding";gene_id "XLOC_028316";gene_name "VDAC3";class_code "j";oId "Brain-Cerebellum_00408892";is.last "FALSE";is.first "FALSE";is.singleExon "FALSE"
chr8	transdecoder	exon	42394210	42394278	.	+	.	transcript_id "DNTX_00231437";transcript_type "protein_coding";transcript_biotype "protein_coding";exon_number "1";gene_id "XLOC_028316";gene_name "VDAC3";class_code "j";oId "Brain-Cerebellum_00408892";is.last "FALSE";is.first "TRUE";is.singleExon "FALSE"
chr8	transdecoder	exon	42395084	42395133	.	+	.	transcript_id "DNTX_00231437";transcript_type "protein_coding";transcript_biotype "protein_coding";exon_number "2";gene_id "XLOC_028316";gene_name "VDAC3";class_code "j";oId "Brain-Cerebellum_00408892";is.last "FALSE";is.first "FALSE";is.singleExon "FALSE"
chr8	transdecoder	exon	42396678	42396680	.	+	.	transcript_id "DNTX_00231437";transcript_type "protein_coding";transcript_biotype "protein_coding";exon_number "3";gene_id "XLOC_028316";gene_name "VDAC3";class_code "j";oId "Brain-Cerebellum_00408892";is.last "FALSE";is.first "FALSE";is.singleExon "FALSE"
chr8	transdecoder	exon	42398712	42398864	.	+	.	transcript_id "DNTX_00231437";transcript_type "protein_coding";transcript_biotype "protein_coding";exon_number "4";gene_id "XLOC_028316";gene_name "VDAC3";class_code "j";oId "Brain-Cerebellum_00408892";is.last "FALSE";is.first "FALSE";is.singleExon "FALSE"
chr8	transdecoder	exon	42399651	42399703	.	+	.	transcript_id "DNTX_00231437";transcript_type "protein_coding";transcript_biotype "protein_coding";exon_number "5";gene_id "XLOC_028316";gene_name "VDAC3";class_code "j";oId "Brain-Cerebellum_00408892";is.last "FALSE";is.first "FALSE";is.singleExon "FALSE"
chr8	transdecoder	exon	42401788	42402015	.	+	.	transcript_id "DNTX_00231437";transcript_type "protein_coding";transcript_biotype "protein_coding";exon_number "6";gene_id "XLOC_028316";gene_name "VDAC3";class_code "j";oId "Brain-Cerebellum_00408892";is.last "FALSE";is.first "FALSE";is.singleExon "FALSE"
chr8	transdecoder	exon	42403311	42405897	.	+	.	transcript_id "DNTX_00231437";transcript_type "protein_coding";transcript_biotype "protein_coding";exon_number "7";gene_id "XLOC_028316";gene_name "VDAC3";class_code "j";oId "Brain-Cerebellum_00408892";is.last "TRUE";novel_exon_id "nvl_exon187621";novel_exon_type "RI";is.first "FALSE";is.singleExon "FALSE"
chr8	transdecoder	start_codon	42394212	42394214	.	+	0	transcript_id "DNTX_00231437";transcript_type "protein_coding";transcript_biotype "protein_coding";gene_id "XLOC_028316";gene_name "VDAC3";class_code "j";oId "Brain-Cerebellum_00408892";is.last "FALSE";is.first "FALSE";is.singleExon "FALSE"
chr8	transdecoder	CDS	42394212	42394278	.	+	0	transcript_id "DNTX_00231437";transcript_type "protein_coding";transcript_biotype "protein_coding";gene_id "XLOC_028316";gene_name "VDAC3";class_code "j";oId "Brain-Cerebellum_00408892";is.last "FALSE";is.first "FALSE";is.singleExon "FALSE"
chr8	transdecoder	CDS	42395084	42395133	.	+	2	transcript_id "DNTX_00231437";transcript_type "protein_coding";transcript_biotype "protein_coding";gene_id "XLOC_028316";gene_name "VDAC3";class_code "j";oId "Brain-Cerebellum_00408892";is.last "FALSE";is.first "FALSE";is.singleExon "FALSE"
chr8	transdecoder	CDS	42396678	42396680	.	+	0	transcript_id "DNTX_00231437";transcript_type "protein_coding";transcript_biotype "protein_coding";gene_id "XLOC_028316";gene_name "VDAC3";class_code "j";oId "Brain-Cerebellum_00408892";is.last "FALSE";is.first "FALSE";is.singleExon "FALSE"
chr8	transdecoder	CDS	42398712	42398864	.	+	0	transcript_id "DNTX_00231437";transcript_type "protein_coding";transcript_biotype "protein_coding";gene_id "XLOC_028316";gene_name "VDAC3";class_code "j";oId "Brain-Cerebellum_00408892";is.last "FALSE";is.first "FALSE";is.singleExon "FALSE"
chr8	transdecoder	CDS	42399651	42399703	.	+	0	transcript_id "DNTX_00231437";transcript_type "protein_coding";transcript_biotype "protein_coding";gene_id "XLOC_028316";gene_name "VDAC3";class_code "j";oId "Brain-Cerebellum_00408892";is.last "FALSE";is.first "FALSE";is.singleExon "FALSE"
chr8	transdecoder	CDS	42401788	42402015	.	+	1	transcript_id "DNTX_00231437";transcript_type "protein_coding";transcript_biotype "protein_coding";gene_id "XLOC_028316";gene_name "VDAC3";class_code "j";oId "Brain-Cerebellum_00408892";is.last "FALSE";is.first "FALSE";is.singleExon "FALSE"
chr8	transdecoder	CDS	42403311	42403530	.	+	1	transcript_id "DNTX_00231437";transcript_type "protein_coding";transcript_biotype "protein_coding";gene_id "XLOC_028316";gene_name "VDAC3";class_code "j";oId "Brain-Cerebellum_00408892";is.last "FALSE";is.first "FALSE";is.singleExon "FALSE"
chr8	transdecoder	stop_codon	42403531	42403533	.	+	0	transcript_id "DNTX_00231437";transcript_type "protein_coding";transcript_biotype "protein_coding";gene_id "XLOC_028316";gene_name "VDAC3";class_code "j";oId "Brain-Cerebellum_00408892";is.last "FALSE";is.first "FALSE";is.singleExon "FALSE"
chr8	transdecoder	three_prime_UTR	42403534	42405897	.	+	.	transcript_id "DNTX_00231437";transcript_type "protein_coding";transcript_biotype "protein_coding";gene_id "XLOC_028316";gene_name "VDAC3";class_code "j";oId "Brain-Cerebellum_00408892";is.last "FALSE";is.first "FALSE";is.singleExon "FALSE"
chr8	transdecoder	transcript	42396186	42405897	.	+	.	transcript_id "DNTX_00231438";transcript_type "protein_coding";transcript_biotype "protein_coding";gene_id "XLOC_028316";gene_name "VDAC3";class_code "j";oId "Pituitary_00426275";is.last "FALSE";is.first "FALSE";is.singleExon "FALSE"
chr8	transdecoder	exon	42396186	42396680	.	+	.	transcript_id "DNTX_00231438";transcript_type "protein_coding";transcript_biotype "protein_coding";exon_number "1";gene_id "XLOC_028316";gene_name "VDAC3";class_code "j";oId "Pituitary_00426275";is.last "FALSE";novel_exon_id "nvl_exon187644";novel_exon_type "novel_TSS";is.first "TRUE";is.singleExon "FALSE"
chr8	transdecoder	exon	42398712	42398864	.	+	.	transcript_id "DNTX_00231438";transcript_type "protein_coding";transcript_biotype "protein_coding";exon_number "2";gene_id "XLOC_028316";gene_name "VDAC3";class_code "j";oId "Pituitary_00426275";is.last "FALSE";is.first "FALSE";is.singleExon "FALSE"
chr8	transdecoder	exon	42399651	42399703	.	+	.	transcript_id "DNTX_00231438";transcript_type "protein_coding";transcript_biotype "protein_coding";exon_number "3";gene_id "XLOC_028316";gene_name "VDAC3";class_code "j";oId "Pituitary_00426275";is.last "FALSE";is.first "FALSE";is.singleExon "FALSE"
chr8	transdecoder	exon	42401788	42405897	.	+	.	transcript_id "DNTX_00231438";transcript_type "protein_coding";transcript_biotype "protein_coding";exon_number "4";gene_id "XLOC_028316";gene_name "VDAC3";class_code "j";oId "Pituitary_00426275";is.last "TRUE";novel_exon_id "nvl_exon187625";novel_exon_type "RI";is.first "FALSE";is.singleExon "FALSE"
chr8	transdecoder	five_prime_UTR	42396186	42396677	.	+	.	transcript_id "DNTX_00231438";transcript_type "protein_coding";transcript_biotype "protein_coding";gene_id "XLOC_028316";gene_name "VDAC3";class_code "j";oId "Pituitary_00426275";is.last "FALSE";is.first "FALSE";is.singleExon "FALSE"
chr8	transdecoder	start_codon	42396678	42396680	.	+	0	transcript_id "DNTX_00231438";transcript_type "protein_coding";transcript_biotype "protein_coding";gene_id "XLOC_028316";gene_name "VDAC3";class_code "j";oId "Pituitary_00426275";is.last "FALSE";is.first "FALSE";is.singleExon "FALSE"
chr8	transdecoder	CDS	42396678	42396680	.	+	0	transcript_id "DNTX_00231438";transcript_type "protein_coding";transcript_biotype "protein_coding";gene_id "XLOC_028316";gene_name "VDAC3";class_code "j";oId "Pituitary_00426275";is.last "FALSE";is.first "FALSE";is.singleExon "FALSE"
chr8	transdecoder	CDS	42398712	42398864	.	+	0	transcript_id "DNTX_00231438";transcript_type "protein_coding";transcript_biotype "protein_coding";gene_id "XLOC_028316";gene_name "VDAC3";class_code "j";oId "Pituitary_00426275";is.last "FALSE";is.first "FALSE";is.singleExon "FALSE"
chr8	transdecoder	CDS	42399651	42399703	.	+	0	transcript_id "DNTX_00231438";transcript_type "protein_coding";transcript_biotype "protein_coding";gene_id "XLOC_028316";gene_name "VDAC3";class_code "j";oId "Pituitary_00426275";is.last "FALSE";is.first "FALSE";is.singleExon "FALSE"
chr8	transdecoder	CDS	42401788	42402016	.	+	1	transcript_id "DNTX_00231438";transcript_type "protein_coding";transcript_biotype "protein_coding";gene_id "XLOC_028316";gene_name "VDAC3";class_code "j";oId "Pituitary_00426275";is.last "FALSE";is.first "FALSE";is.singleExon "FALSE"
chr8	transdecoder	stop_codon	42402017	42402019	.	+	0	transcript_id "DNTX_00231438";transcript_type "protein_coding";transcript_biotype "protein_coding";gene_id "XLOC_028316";gene_name "VDAC3";class_code "j";oId "Pituitary_00426275";is.last "FALSE";is.first "FALSE";is.singleExon "FALSE"
chr8	transdecoder	three_prime_UTR	42402020	42405897	.	+	.	transcript_id "DNTX_00231438";transcript_type "protein_coding";transcript_biotype "protein_coding";gene_id "XLOC_028316";gene_name "VDAC3";class_code "j";oId "Pituitary_00426275";is.last "FALSE";is.first "FALSE";is.singleExon "FALSE"
chr8	StringTie	transcript	42401932	42405897	.	+	.	transcript_id "DNTX_00230183";transcript_type "noncoding";transcript_biotype "noncoding";gene_id "XLOC_028316";gene_name "VDAC3";class_code "c";oId "RPE_Adult.Tissue_00569556";is.last "FALSE";is.first "FALSE";is.singleExon "FALSE"
chr8	StringTie	exon	42401932	42402015	.	+	.	transcript_id "DNTX_00230183";transcript_type "noncoding";transcript_biotype "noncoding";exon_number "1";gene_id "XLOC_028316";gene_name "VDAC3";class_code "c";oId "RPE_Adult.Tissue_00569556";is.last "FALSE";novel_exon_id "nvl_exon187645";novel_exon_type "novel_TSS";is.first "TRUE";is.singleExon "FALSE"
chr8	StringTie	exon	42403311	42403461	.	+	.	transcript_id "DNTX_00230183";transcript_type "noncoding";transcript_biotype "noncoding";exon_number "2";gene_id "XLOC_028316";gene_name "VDAC3";class_code "c";oId "RPE_Adult.Tissue_00569556";is.last "FALSE";is.first "FALSE";is.singleExon "FALSE"
chr8	StringTie	exon	42404867	42404924	.	+	.	transcript_id "DNTX_00230183";transcript_type "noncoding";transcript_biotype "noncoding";exon_number "3";gene_id "XLOC_028316";gene_name "VDAC3";class_code "c";oId "RPE_Adult.Tissue_00569556";is.last "FALSE";is.first "FALSE";is.singleExon "FALSE"
chr8	StringTie	exon	42405371	42405897	.	+	.	transcript_id "DNTX_00230183";transcript_type "noncoding";transcript_biotype "noncoding";exon_number "4";gene_id "XLOC_028316";gene_name "VDAC3";class_code "c";oId "RPE_Adult.Tissue_00569556";is.last "TRUE";is.first "FALSE";is.singleExon "FALSE"
chr8	StringTie	transcript	42402354	42405897	.	+	.	transcript_id "DNTX_00229624";transcript_type "noncoding";transcript_biotype "noncoding";gene_id "XLOC_028316";gene_name "VDAC3";class_code "j";oId "Retina_Adult.Tissue_01291962";is.last "FALSE";is.first "FALSE";is.singleExon "FALSE"
chr8	StringTie	exon	42402354	42403461	.	+	.	transcript_id "DNTX_00229624";transcript_type "noncoding";transcript_biotype "noncoding";exon_number "1";gene_id "XLOC_028316";gene_name "VDAC3";class_code "j";oId "Retina_Adult.Tissue_01291962";is.last "FALSE";novel_exon_id "nvl_exon187646";novel_exon_type "novel_TSS";is.first "TRUE";is.singleExon "FALSE"
chr8	StringTie	exon	42404867	42405897	.	+	.	transcript_id "DNTX_00229624";transcript_type "noncoding";transcript_biotype "noncoding";exon_number "2";gene_id "XLOC_028316";gene_name "VDAC3";class_code "j";oId "Retina_Adult.Tissue_01291962";is.last "TRUE";novel_exon_id "nvl_exon187623";novel_exon_type "RI";is.first "FALSE";is.singleExon "FALSE"
chr8	StringTie	transcript	42403032	42405415	.	+	.	transcript_id "DNTX_00227430";transcript_type "noncoding";transcript_biotype "noncoding";gene_id "XLOC_028316";gene_name "VDAC3";class_code "=";oId "Pancreas_00332824";is.last "FALSE";is.first "FALSE";is.singleExon "FALSE"
chr8	StringTie	exon	42403032	42403461	.	+	.	transcript_id "DNTX_00227430";transcript_type "noncoding";transcript_biotype "noncoding";exon_number "1";gene_id "XLOC_028316";gene_name "VDAC3";class_code "=";oId "Pancreas_00332824";is.last "FALSE";is.first "TRUE";is.singleExon "FALSE"
chr8	StringTie	exon	42404867	42404924	.	+	.	transcript_id "DNTX_00227430";transcript_type "noncoding";transcript_biotype "noncoding";exon_number "2";gene_id "XLOC_028316";gene_name "VDAC3";class_code "=";oId "Pancreas_00332824";is.last "FALSE";is.first "FALSE";is.singleExon "FALSE"
chr8	StringTie	exon	42405371	42405415	.	+	.	transcript_id "DNTX_00227430";transcript_type "noncoding";transcript_biotype "noncoding";exon_number "3";gene_id "XLOC_028316";gene_name "VDAC3";class_code "=";oId "Pancreas_00332824";is.last "TRUE";is.first "FALSE";is.singleExon "FALSE"
chr8	StringTie	transcript	42405636	42405878	.	+	.	transcript_id "DNTX_00232779";transcript_type "noncoding";transcript_biotype "noncoding";gene_id "XLOC_028316";gene_name "VDAC3";class_code "c";oId "Cornea_Adult.Tissue_00737290";is.last "TRUE";is.first "TRUE";is.singleExon "TRUE"
chr8	StringTie	exon	42405636	42405878	.	+	.	transcript_id "DNTX_00232779";transcript_type "noncoding";transcript_biotype "noncoding";exon_number "1";gene_id "XLOC_028316";gene_name "VDAC3";class_code "c";oId "Cornea_Adult.Tissue_00737290";is.last "TRUE";is.first "TRUE";is.singleExon "TRUE"
chr8	transdecoder	gene	42416474	42541929	.	-	.	gene_id "XLOC_028945";gene_name "SLC20A2";is.last "FALSE";is.first "FALSE";is.singleExon "FALSE"
chr8	transdecoder	transcript	42416474	42540960	.	-	.	transcript_id "DNTX_00233979";transcript_type "protein_coding";transcript_biotype "protein_coding";gene_id "XLOC_028945";gene_name "SLC20A2";class_code "j";oId "Nerve-Tibial_00403615";is.last "FALSE";is.first "FALSE";is.singleExon "FALSE"
chr8	transdecoder	exon	42416474	42417967	.	-	.	transcript_id "DNTX_00233979";transcript_type "protein_coding";transcript_biotype "protein_coding";exon_number "13";gene_id "XLOC_028945";gene_name "SLC20A2";class_code "j";oId "Nerve-Tibial_00403615";is.last "TRUE";novel_exon_id "nvl_exon187647";novel_exon_type "A5SS";is.first "FALSE";is.singleExon "FALSE"
chr8	transdecoder	exon	42428758	42428842	.	-	.	transcript_id "DNTX_00233979";transcript_type "protein_coding";transcript_biotype "protein_coding";exon_number "12";gene_id "XLOC_028945";gene_name "SLC20A2";class_code "j";oId "Nerve-Tibial_00403615";is.last "FALSE";is.first "FALSE";is.singleExon "FALSE"
chr8	transdecoder	exon	42430064	42430249	.	-	.	transcript_id "DNTX_00233979";transcript_type "protein_coding";transcript_biotype "protein_coding";exon_number "11";gene_id "XLOC_028945";gene_name "SLC20A2";class_code "j";oId "Nerve-Tibial_00403615";is.last "FALSE";is.first "FALSE";is.singleExon "FALSE"
chr8	transdecoder	exon	42436989	42437577	.	-	.	transcript_id "DNTX_00233979";transcript_type "protein_coding";transcript_biotype "protein_coding";exon_number "10";gene_id "XLOC_028945";gene_name "SLC20A2";class_code "j";oId "Nerve-Tibial_00403615";is.last "FALSE";is.first "FALSE";is.singleExon "FALSE"
chr8	transdecoder	exon	42439450	42439653	.	-	.	transcript_id "DNTX_00233979";transcript_type "protein_coding";transcript_biotype "protein_coding";exon_number "9";gene_id "XLOC_028945";gene_name "SLC20A2";class_code "j";oId "Nerve-Tibial_00403615";is.last "FALSE";is.first "FALSE";is.singleExon "FALSE"
chr8	transdecoder	exon	42444646	42444762	.	-	.	transcript_id "DNTX_00233979";transcript_type "protein_coding";transcript_biotype "protein_coding";exon_number "8";gene_id "XLOC_028945";gene_name "SLC20A2";class_code "j";oId "Nerve-Tibial_00403615";is.last "FALSE";is.first "FALSE";is.singleExon "FALSE"
chr8	transdecoder	exon	42459896	42459992	.	-	.	transcript_id "DNTX_00233979";transcript_type "protein_coding";transcript_biotype "protein_coding";exon_number "7";gene_id "XLOC_028945";gene_name "SLC20A2";class_code "j";oId "Nerve-Tibial_00403615";is.last "FALSE";is.first "FALSE";is.singleExon "FALSE"
chr8	transdecoder	exon	42463005	42463090	.	-	.	transcript_id "DNTX_00233979";transcript_type "protein_coding";transcript_biotype "protein_coding";exon_number "6";gene_id "XLOC_028945";gene_name "SLC20A2";class_code "j";oId "Nerve-Tibial_00403615";is.last "FALSE";is.first "FALSE";is.singleExon "FALSE"
chr8	transdecoder	exon	42465777	42465917	.	-	.	transcript_id "DNTX_00233979";transcript_type "protein_coding";transcript_biotype "protein_coding";exon_number "5";gene_id "XLOC_028945";gene_name "SLC20A2";class_code "j";oId "Nerve-Tibial_00403615";is.last "FALSE";is.first "FALSE";is.singleExon "FALSE"
chr8	transdecoder	exon	42472102	42472654	.	-	.	transcript_id "DNTX_00233979";transcript_type "protein_coding";transcript_biotype "protein_coding";exon_number "4";gene_id "XLOC_028945";gene_name "SLC20A2";class_code "j";oId "Nerve-Tibial_00403615";is.last "FALSE";is.first "FALSE";is.singleExon "FALSE"
chr8	transdecoder	exon	42523788	42523925	.	-	.	transcript_id "DNTX_00233979";transcript_type "protein_coding";transcript_biotype "protein_coding";exon_number "3";gene_id "XLOC_028945";gene_name "SLC20A2";class_code "j";oId "Nerve-Tibial_00403615";is.last "FALSE";novel_exon_id "nvl_exon187648";novel_exon_type "novel_exon";is.first "FALSE";is.singleExon "FALSE"
chr8	transdecoder	exon	42531328	42535335	.	-	.	transcript_id "DNTX_00233979";transcript_type "protein_coding";transcript_biotype "protein_coding";exon_number "2";gene_id "XLOC_028945";gene_name "SLC20A2";class_code "j";oId "Nerve-Tibial_00403615";is.last "FALSE";novel_exon_id "nvl_exon187649";novel_exon_type "A5SS";is.first "FALSE";is.singleExon "FALSE"
chr8	transdecoder	exon	42540915	42540960	.	-	.	transcript_id "DNTX_00233979";transcript_type "protein_coding";transcript_biotype "protein_coding";exon_number "1";gene_id "XLOC_028945";gene_name "SLC20A2";class_code "j";oId "Nerve-Tibial_00403615";is.last "FALSE";novel_exon_id "nvl_exon187650";novel_exon_type "A3SS";is.first "TRUE";is.singleExon "FALSE"
chr8	transdecoder	five_prime_UTR	42472391	42472654	.	-	.	transcript_id "DNTX_00233979";transcript_type "protein_coding";transcript_biotype "protein_coding";gene_id "XLOC_028945";gene_name "SLC20A2";class_code "j";oId "Nerve-Tibial_00403615";is.last "FALSE";is.first "FALSE";is.singleExon "FALSE"
chr8	transdecoder	five_prime_UTR	42523788	42523925	.	-	.	transcript_id "DNTX_00233979";transcript_type "protein_coding";transcript_biotype "protein_coding";gene_id "XLOC_028945";gene_name "SLC20A2";class_code "j";oId "Nerve-Tibial_00403615";is.last "FALSE";novel_exon_id "nvl_exon187648";novel_exon_type "novel_exon";is.first "FALSE";is.singleExon "FALSE"
chr8	transdecoder	five_prime_UTR	42531328	42535335	.	-	.	transcript_id "DNTX_00233979";transcript_type "protein_coding";transcript_biotype "protein_coding";gene_id "XLOC_028945";gene_name "SLC20A2";class_code "j";oId "Nerve-Tibial_00403615";is.last "FALSE";novel_exon_id "nvl_exon187649";novel_exon_type "A5SS";is.first "FALSE";is.singleExon "FALSE"
chr8	transdecoder	five_prime_UTR	42540915	42540960	.	-	.	transcript_id "DNTX_00233979";transcript_type "protein_coding";transcript_biotype "protein_coding";gene_id "XLOC_028945";gene_name "SLC20A2";class_code "j";oId "Nerve-Tibial_00403615";is.last "FALSE";novel_exon_id "nvl_exon187650";novel_exon_type "A3SS";is.first "TRUE";is.singleExon "FALSE"
chr8	transdecoder	start_codon	42472388	42472390	.	-	0	transcript_id "DNTX_00233979";transcript_type "protein_coding";transcript_biotype "protein_coding";gene_id "XLOC_028945";gene_name "SLC20A2";class_code "j";oId "Nerve-Tibial_00403615";is.last "FALSE";is.first "FALSE";is.singleExon "FALSE"
chr8	transdecoder	CDS	42417806	42417967	.	-	0	transcript_id "DNTX_00233979";transcript_type "protein_coding";transcript_biotype "protein_coding";gene_id "XLOC_028945";gene_name "SLC20A2";class_code "j";oId "Nerve-Tibial_00403615";is.last "FALSE";is.first "FALSE";is.singleExon "FALSE"
chr8	transdecoder	CDS	42428758	42428842	.	-	1	transcript_id "DNTX_00233979";transcript_type "protein_coding";transcript_biotype "protein_coding";gene_id "XLOC_028945";gene_name "SLC20A2";class_code "j";oId "Nerve-Tibial_00403615";is.last "FALSE";is.first "FALSE";is.singleExon "FALSE"
chr8	transdecoder	CDS	42430064	42430249	.	-	1	transcript_id "DNTX_00233979";transcript_type "protein_coding";transcript_biotype "protein_coding";gene_id "XLOC_028945";gene_name "SLC20A2";class_code "j";oId "Nerve-Tibial_00403615";is.last "FALSE";is.first "FALSE";is.singleExon "FALSE"
chr8	transdecoder	CDS	42436989	42437577	.	-	2	transcript_id "DNTX_00233979";transcript_type "protein_coding";transcript_biotype "protein_coding";gene_id "XLOC_028945";gene_name "SLC20A2";class_code "j";oId "Nerve-Tibial_00403615";is.last "FALSE";is.first "FALSE";is.singleExon "FALSE"
chr8	transdecoder	CDS	42439450	42439653	.	-	2	transcript_id "DNTX_00233979";transcript_type "protein_coding";transcript_biotype "protein_coding";gene_id "XLOC_028945";gene_name "SLC20A2";class_code "j";oId "Nerve-Tibial_00403615";is.last "FALSE";is.first "FALSE";is.singleExon "FALSE"
chr8	transdecoder	CDS	42444646	42444762	.	-	2	transcript_id "DNTX_00233979";transcript_type "protein_coding";transcript_biotype "protein_coding";gene_id "XLOC_028945";gene_name "SLC20A2";class_code "j";oId "Nerve-Tibial_00403615";is.last "FALSE";is.first "FALSE";is.singleExon "FALSE"
chr8	transdecoder	CDS	42459896	42459992	.	-	0	transcript_id "DNTX_00233979";transcript_type "protein_coding";transcript_biotype "protein_coding";gene_id "XLOC_028945";gene_name "SLC20A2";class_code "j";oId "Nerve-Tibial_00403615";is.last "FALSE";is.first "FALSE";is.singleExon "FALSE"
chr8	transdecoder	CDS	42463005	42463090	.	-	2	transcript_id "DNTX_00233979";transcript_type "protein_coding";transcript_biotype "protein_coding";gene_id "XLOC_028945";gene_name "SLC20A2";class_code "j";oId "Nerve-Tibial_00403615";is.last "FALSE";is.first "FALSE";is.singleExon "FALSE"
chr8	transdecoder	CDS	42465777	42465917	.	-	2	transcript_id "DNTX_00233979";transcript_type "protein_coding";transcript_biotype "protein_coding";gene_id "XLOC_028945";gene_name "SLC20A2";class_code "j";oId "Nerve-Tibial_00403615";is.last "FALSE";is.first "FALSE";is.singleExon "FALSE"
chr8	transdecoder	CDS	42472102	42472390	.	-	0	transcript_id "DNTX_00233979";transcript_type "protein_coding";transcript_biotype "protein_coding";gene_id "XLOC_028945";gene_name "SLC20A2";class_code "j";oId "Nerve-Tibial_00403615";is.last "FALSE";is.first "FALSE";is.singleExon "FALSE"
chr8	transdecoder	stop_codon	42417803	42417805	.	-	0	transcript_id "DNTX_00233979";transcript_type "protein_coding";transcript_biotype "protein_coding";gene_id "XLOC_028945";gene_name "SLC20A2";class_code "j";oId "Nerve-Tibial_00403615";is.last "FALSE";is.first "FALSE";is.singleExon "FALSE"
chr8	transdecoder	three_prime_UTR	42416474	42417802	.	-	.	transcript_id "DNTX_00233979";transcript_type "protein_coding";transcript_biotype "protein_coding";gene_id "XLOC_028945";gene_name "SLC20A2";class_code "j";oId "Nerve-Tibial_00403615";is.last "FALSE";is.first "FALSE";is.singleExon "FALSE"
chr8	transdecoder	transcript	42416474	42541208	.	-	.	transcript_id "DNTX_00231989";transcript_type "protein_coding";transcript_biotype "protein_coding";gene_id "XLOC_028945";gene_name "SLC20A2";class_code "j";oId "Skin-SunExposedLowerleg_00376446";is.last "FALSE";is.first "FALSE";is.singleExon "FALSE"
chr8	transdecoder	exon	42416474	42417967	.	-	.	transcript_id "DNTX_00231989";transcript_type "protein_coding";transcript_biotype "protein_coding";exon_number "12";gene_id "XLOC_028945";gene_name "SLC20A2";class_code "j";oId "Skin-SunExposedLowerleg_00376446";is.last "TRUE";novel_exon_id "nvl_exon187647";novel_exon_type "A5SS";is.first "FALSE";is.singleExon "FALSE"
chr8	transdecoder	exon	42428758	42428842	.	-	.	transcript_id "DNTX_00231989";transcript_type "protein_coding";transcript_biotype "protein_coding";exon_number "11";gene_id "XLOC_028945";gene_name "SLC20A2";class_code "j";oId "Skin-SunExposedLowerleg_00376446";is.last "FALSE";is.first "FALSE";is.singleExon "FALSE"
chr8	transdecoder	exon	42430064	42430249	.	-	.	transcript_id "DNTX_00231989";transcript_type "protein_coding";transcript_biotype "protein_coding";exon_number "10";gene_id "XLOC_028945";gene_name "SLC20A2";class_code "j";oId "Skin-SunExposedLowerleg_00376446";is.last "FALSE";is.first "FALSE";is.singleExon "FALSE"
chr8	transdecoder	exon	42436989	42437577	.	-	.	transcript_id "DNTX_00231989";transcript_type "protein_coding";transcript_biotype "protein_coding";exon_number "9";gene_id "XLOC_028945";gene_name "SLC20A2";class_code "j";oId "Skin-SunExposedLowerleg_00376446";is.last "FALSE";is.first "FALSE";is.singleExon "FALSE"
chr8	transdecoder	exon	42439450	42439653	.	-	.	transcript_id "DNTX_00231989";transcript_type "protein_coding";transcript_biotype "protein_coding";exon_number "8";gene_id "XLOC_028945";gene_name "SLC20A2";class_code "j";oId "Skin-SunExposedLowerleg_00376446";is.last "FALSE";is.first "FALSE";is.singleExon "FALSE"
chr8	transdecoder	exon	42444646	42444762	.	-	.	transcript_id "DNTX_00231989";transcript_type "protein_coding";transcript_biotype "protein_coding";exon_number "7";gene_id "XLOC_028945";gene_name "SLC20A2";class_code "j";oId "Skin-SunExposedLowerleg_00376446";is.last "FALSE";is.first "FALSE";is.singleExon "FALSE"
chr8	transdecoder	exon	42459896	42459992	.	-	.	transcript_id "DNTX_00231989";transcript_type "protein_coding";transcript_biotype "protein_coding";exon_number "6";gene_id "XLOC_028945";gene_name "SLC20A2";class_code "j";oId "Skin-SunExposedLowerleg_00376446";is.last "FALSE";is.first "FALSE";is.singleExon "FALSE"
chr8	transdecoder	exon	42463005	42463090	.	-	.	transcript_id "DNTX_00231989";transcript_type "protein_coding";transcript_biotype "protein_coding";exon_number "5";gene_id "XLOC_028945";gene_name "SLC20A2";class_code "j";oId "Skin-SunExposedLowerleg_00376446";is.last "FALSE";is.first "FALSE";is.singleExon "FALSE"
chr8	transdecoder	exon	42465777	42465917	.	-	.	transcript_id "DNTX_00231989";transcript_type "protein_coding";transcript_biotype "protein_coding";exon_number "4";gene_id "XLOC_028945";gene_name "SLC20A2";class_code "j";oId "Skin-SunExposedLowerleg_00376446";is.last "FALSE";is.first "FALSE";is.singleExon "FALSE"
chr8	transdecoder	exon	42471067	42471201	.	-	.	transcript_id "DNTX_00231989";transcript_type "protein_coding";transcript_biotype "protein_coding";exon_number "3";gene_id "XLOC_028945";gene_name "SLC20A2";class_code "j";oId "Skin-SunExposedLowerleg_00376446";is.last "FALSE";is.first "FALSE";is.singleExon "FALSE"
chr8	transdecoder	exon	42472102	42472654	.	-	.	transcript_id "DNTX_00231989";transcript_type "protein_coding";transcript_biotype "protein_coding";exon_number "2";gene_id "XLOC_028945";gene_name "SLC20A2";class_code "j";oId "Skin-SunExposedLowerleg_00376446";is.last "FALSE";is.first "FALSE";is.singleExon "FALSE"
chr8	transdecoder	exon	42540915	42541208	.	-	.	transcript_id "DNTX_00231989";transcript_type "protein_coding";transcript_biotype "protein_coding";exon_number "1";gene_id "XLOC_028945";gene_name "SLC20A2";class_code "j";oId "Skin-SunExposedLowerleg_00376446";is.last "FALSE";is.first "TRUE";is.singleExon "FALSE"
chr8	transdecoder	five_prime_UTR	42465796	42465917	.	-	.	transcript_id "DNTX_00231989";transcript_type "protein_coding";transcript_biotype "protein_coding";gene_id "XLOC_028945";gene_name "SLC20A2";class_code "j";oId "Skin-SunExposedLowerleg_00376446";is.last "FALSE";is.first "FALSE";is.singleExon "FALSE"
chr8	transdecoder	five_prime_UTR	42471067	42471201	.	-	.	transcript_id "DNTX_00231989";transcript_type "protein_coding";transcript_biotype "protein_coding";gene_id "XLOC_028945";gene_name "SLC20A2";class_code "j";oId "Skin-SunExposedLowerleg_00376446";is.last "FALSE";is.first "FALSE";is.singleExon "FALSE"
chr8	transdecoder	five_prime_UTR	42472102	42472654	.	-	.	transcript_id "DNTX_00231989";transcript_type "protein_coding";transcript_biotype "protein_coding";gene_id "XLOC_028945";gene_name "SLC20A2";class_code "j";oId "Skin-SunExposedLowerleg_00376446";is.last "FALSE";is.first "FALSE";is.singleExon "FALSE"
chr8	transdecoder	five_prime_UTR	42540915	42541208	.	-	.	transcript_id "DNTX_00231989";transcript_type "protein_coding";transcript_biotype "protein_coding";gene_id "XLOC_028945";gene_name "SLC20A2";class_code "j";oId "Skin-SunExposedLowerleg_00376446";is.last "FALSE";is.first "TRUE";is.singleExon "FALSE"
chr8	transdecoder	start_codon	42465793	42465795	.	-	0	transcript_id "DNTX_00231989";transcript_type "protein_coding";transcript_biotype "protein_coding";gene_id "XLOC_028945";gene_name "SLC20A2";class_code "j";oId "Skin-SunExposedLowerleg_00376446";is.last "FALSE";is.first "FALSE";is.singleExon "FALSE"
chr8	transdecoder	CDS	42417806	42417967	.	-	0	transcript_id "DNTX_00231989";transcript_type "protein_coding";transcript_biotype "protein_coding";gene_id "XLOC_028945";gene_name "SLC20A2";class_code "j";oId "Skin-SunExposedLowerleg_00376446";is.last "FALSE";is.first "FALSE";is.singleExon "FALSE"
chr8	transdecoder	CDS	42428758	42428842	.	-	1	transcript_id "DNTX_00231989";transcript_type "protein_coding";transcript_biotype "protein_coding";gene_id "XLOC_028945";gene_name "SLC20A2";class_code "j";oId "Skin-SunExposedLowerleg_00376446";is.last "FALSE";is.first "FALSE";is.singleExon "FALSE"
chr8	transdecoder	CDS	42430064	42430249	.	-	1	transcript_id "DNTX_00231989";transcript_type "protein_coding";transcript_biotype "protein_coding";gene_id "XLOC_028945";gene_name "SLC20A2";class_code "j";oId "Skin-SunExposedLowerleg_00376446";is.last "FALSE";is.first "FALSE";is.singleExon "FALSE"
chr8	transdecoder	CDS	42436989	42437577	.	-	2	transcript_id "DNTX_00231989";transcript_type "protein_coding";transcript_biotype "protein_coding";gene_id "XLOC_028945";gene_name "SLC20A2";class_code "j";oId "Skin-SunExposedLowerleg_00376446";is.last "FALSE";is.first "FALSE";is.singleExon "FALSE"
chr8	transdecoder	CDS	42439450	42439653	.	-	2	transcript_id "DNTX_00231989";transcript_type "protein_coding";transcript_biotype "protein_coding";gene_id "XLOC_028945";gene_name "SLC20A2";class_code "j";oId "Skin-SunExposedLowerleg_00376446";is.last "FALSE";is.first "FALSE";is.singleExon "FALSE"
chr8	transdecoder	CDS	42444646	42444762	.	-	2	transcript_id "DNTX_00231989";transcript_type "protein_coding";transcript_biotype "protein_coding";gene_id "XLOC_028945";gene_name "SLC20A2";class_code "j";oId "Skin-SunExposedLowerleg_00376446";is.last "FALSE";is.first "FALSE";is.singleExon "FALSE"
chr8	transdecoder	CDS	42459896	42459992	.	-	0	transcript_id "DNTX_00231989";transcript_type "protein_coding";transcript_biotype "protein_coding";gene_id "XLOC_028945";gene_name "SLC20A2";class_code "j";oId "Skin-SunExposedLowerleg_00376446";is.last "FALSE";is.first "FALSE";is.singleExon "FALSE"
chr8	transdecoder	CDS	42463005	42463090	.	-	2	transcript_id "DNTX_00231989";transcript_type "protein_coding";transcript_biotype "protein_coding";gene_id "XLOC_028945";gene_name "SLC20A2";class_code "j";oId "Skin-SunExposedLowerleg_00376446";is.last "FALSE";is.first "FALSE";is.singleExon "FALSE"
chr8	transdecoder	CDS	42465777	42465795	.	-	0	transcript_id "DNTX_00231989";transcript_type "protein_coding";transcript_biotype "protein_coding";gene_id "XLOC_028945";gene_name "SLC20A2";class_code "j";oId "Skin-SunExposedLowerleg_00376446";is.last "FALSE";is.first "FALSE";is.singleExon "FALSE"
chr8	transdecoder	stop_codon	42417803	42417805	.	-	0	transcript_id "DNTX_00231989";transcript_type "protein_coding";transcript_biotype "protein_coding";gene_id "XLOC_028945";gene_name "SLC20A2";class_code "j";oId "Skin-SunExposedLowerleg_00376446";is.last "FALSE";is.first "FALSE";is.singleExon "FALSE"
chr8	transdecoder	three_prime_UTR	42416474	42417802	.	-	.	transcript_id "DNTX_00231989";transcript_type "protein_coding";transcript_biotype "protein_coding";gene_id "XLOC_028945";gene_name "SLC20A2";class_code "j";oId "Skin-SunExposedLowerleg_00376446";is.last "FALSE";is.first "FALSE";is.singleExon "FALSE"
chr8	transdecoder	transcript	42416475	42417958	.	-	.	transcript_id "DNTX_00232513";transcript_type "protein_coding";transcript_biotype "protein_coding";gene_id "XLOC_028945";gene_name "SLC20A2";class_code "c";oId "Brain-Hypothalamus_00402184";is.last "TRUE";novel_exon_id "nvl_exon187651";novel_exon_type "novel_TES";is.first "TRUE";is.singleExon "TRUE"
chr8	transdecoder	exon	42416475	42417958	.	-	.	transcript_id "DNTX_00232513";transcript_type "protein_coding";transcript_biotype "protein_coding";exon_number "1";gene_id "XLOC_028945";gene_name "SLC20A2";class_code "c";oId "Brain-Hypothalamus_00402184";is.last "TRUE";novel_exon_id "nvl_exon187651";novel_exon_type "novel_TES";is.first "TRUE";is.singleExon "TRUE"
chr8	transdecoder	five_prime_UTR	42417158	42417958	.	-	.	transcript_id "DNTX_00232513";transcript_type "protein_coding";transcript_biotype "protein_coding";gene_id "XLOC_028945";gene_name "SLC20A2";class_code "c";oId "Brain-Hypothalamus_00402184";is.last "FALSE";is.first "FALSE";is.singleExon "TRUE"
chr8	transdecoder	start_codon	42417155	42417157	.	-	0	transcript_id "DNTX_00232513";transcript_type "protein_coding";transcript_biotype "protein_coding";gene_id "XLOC_028945";gene_name "SLC20A2";class_code "c";oId "Brain-Hypothalamus_00402184";is.last "FALSE";is.first "FALSE";is.singleExon "TRUE"
chr8	transdecoder	CDS	42416870	42417157	.	-	0	transcript_id "DNTX_00232513";transcript_type "protein_coding";transcript_biotype "protein_coding";gene_id "XLOC_028945";gene_name "SLC20A2";class_code "c";oId "Brain-Hypothalamus_00402184";is.last "FALSE";is.first "FALSE";is.singleExon "TRUE"
chr8	transdecoder	stop_codon	42416867	42416869	.	-	0	transcript_id "DNTX_00232513";transcript_type "protein_coding";transcript_biotype "protein_coding";gene_id "XLOC_028945";gene_name "SLC20A2";class_code "c";oId "Brain-Hypothalamus_00402184";is.last "FALSE";is.first "FALSE";is.singleExon "TRUE"
chr8	transdecoder	three_prime_UTR	42416475	42416866	.	-	.	transcript_id "DNTX_00232513";transcript_type "protein_coding";transcript_biotype "protein_coding";gene_id "XLOC_028945";gene_name "SLC20A2";class_code "c";oId "Brain-Hypothalamus_00402184";is.last "FALSE";is.first "FALSE";is.singleExon "TRUE"
chr8	transdecoder	transcript	42416475	42503256	.	-	.	transcript_id "DNTX_00231634";transcript_type "protein_coding";transcript_biotype "protein_coding";gene_id "XLOC_028945";gene_name "SLC20A2";class_code "j";oId "Brain-CerebellarHemisphere_00390933";is.last "FALSE";is.first "FALSE";is.singleExon "FALSE"
chr8	transdecoder	exon	42416475	42417967	.	-	.	transcript_id "DNTX_00231634";transcript_type "protein_coding";transcript_biotype "protein_coding";exon_number "11";gene_id "XLOC_028945";gene_name "SLC20A2";class_code "j";oId "Brain-CerebellarHemisphere_00390933";is.last "TRUE";is.first "FALSE";is.singleExon "FALSE"
chr8	transdecoder	exon	42428758	42428842	.	-	.	transcript_id "DNTX_00231634";transcript_type "protein_coding";transcript_biotype "protein_coding";exon_number "10";gene_id "XLOC_028945";gene_name "SLC20A2";class_code "j";oId "Brain-CerebellarHemisphere_00390933";is.last "FALSE";is.first "FALSE";is.singleExon "FALSE"
chr8	transdecoder	exon	42430064	42430249	.	-	.	transcript_id "DNTX_00231634";transcript_type "protein_coding";transcript_biotype "protein_coding";exon_number "9";gene_id "XLOC_028945";gene_name "SLC20A2";class_code "j";oId "Brain-CerebellarHemisphere_00390933";is.last "FALSE";is.first "FALSE";is.singleExon "FALSE"
chr8	transdecoder	exon	42436989	42437577	.	-	.	transcript_id "DNTX_00231634";transcript_type "protein_coding";transcript_biotype "protein_coding";exon_number "8";gene_id "XLOC_028945";gene_name "SLC20A2";class_code "j";oId "Brain-CerebellarHemisphere_00390933";is.last "FALSE";is.first "FALSE";is.singleExon "FALSE"
chr8	transdecoder	exon	42439450	42439653	.	-	.	transcript_id "DNTX_00231634";transcript_type "protein_coding";transcript_biotype "protein_coding";exon_number "7";gene_id "XLOC_028945";gene_name "SLC20A2";class_code "j";oId "Brain-CerebellarHemisphere_00390933";is.last "FALSE";is.first "FALSE";is.singleExon "FALSE"
chr8	transdecoder	exon	42444646	42444762	.	-	.	transcript_id "DNTX_00231634";transcript_type "protein_coding";transcript_biotype "protein_coding";exon_number "6";gene_id "XLOC_028945";gene_name "SLC20A2";class_code "j";oId "Brain-CerebellarHemisphere_00390933";is.last "FALSE";is.first "FALSE";is.singleExon "FALSE"
chr8	transdecoder	exon	42459896	42459992	.	-	.	transcript_id "DNTX_00231634";transcript_type "protein_coding";transcript_biotype "protein_coding";exon_number "5";gene_id "XLOC_028945";gene_name "SLC20A2";class_code "j";oId "Brain-CerebellarHemisphere_00390933";is.last "FALSE";is.first "FALSE";is.singleExon "FALSE"
chr8	transdecoder	exon	42463005	42463090	.	-	.	transcript_id "DNTX_00231634";transcript_type "protein_coding";transcript_biotype "protein_coding";exon_number "4";gene_id "XLOC_028945";gene_name "SLC20A2";class_code "j";oId "Brain-CerebellarHemisphere_00390933";is.last "FALSE";is.first "FALSE";is.singleExon "FALSE"
chr8	transdecoder	exon	42465777	42465917	.	-	.	transcript_id "DNTX_00231634";transcript_type "protein_coding";transcript_biotype "protein_coding";exon_number "3";gene_id "XLOC_028945";gene_name "SLC20A2";class_code "j";oId "Brain-CerebellarHemisphere_00390933";is.last "FALSE";is.first "FALSE";is.singleExon "FALSE"
chr8	transdecoder	exon	42472102	42472654	.	-	.	transcript_id "DNTX_00231634";transcript_type "protein_coding";transcript_biotype "protein_coding";exon_number "2";gene_id "XLOC_028945";gene_name "SLC20A2";class_code "j";oId "Brain-CerebellarHemisphere_00390933";is.last "FALSE";is.first "FALSE";is.singleExon "FALSE"
chr8	transdecoder	exon	42502284	42503256	.	-	.	transcript_id "DNTX_00231634";transcript_type "protein_coding";transcript_biotype "protein_coding";exon_number "1";gene_id "XLOC_028945";gene_name "SLC20A2";class_code "j";oId "Brain-CerebellarHemisphere_00390933";is.last "FALSE";novel_exon_id "nvl_exon187652";novel_exon_type "A3SS";is.first "TRUE";is.singleExon "FALSE"
chr8	transdecoder	five_prime_UTR	42472391	42472654	.	-	.	transcript_id "DNTX_00231634";transcript_type "protein_coding";transcript_biotype "protein_coding";gene_id "XLOC_028945";gene_name "SLC20A2";class_code "j";oId "Brain-CerebellarHemisphere_00390933";is.last "FALSE";is.first "FALSE";is.singleExon "FALSE"
chr8	transdecoder	five_prime_UTR	42502284	42503256	.	-	.	transcript_id "DNTX_00231634";transcript_type "protein_coding";transcript_biotype "protein_coding";gene_id "XLOC_028945";gene_name "SLC20A2";class_code "j";oId "Brain-CerebellarHemisphere_00390933";is.last "FALSE";novel_exon_id "nvl_exon187652";novel_exon_type "A3SS";is.first "TRUE";is.singleExon "FALSE"
chr8	transdecoder	start_codon	42472388	42472390	.	-	0	transcript_id "DNTX_00231634";transcript_type "protein_coding";transcript_biotype "protein_coding";gene_id "XLOC_028945";gene_name "SLC20A2";class_code "j";oId "Brain-CerebellarHemisphere_00390933";is.last "FALSE";is.first "FALSE";is.singleExon "FALSE"
chr8	transdecoder	CDS	42417806	42417967	.	-	0	transcript_id "DNTX_00231634";transcript_type "protein_coding";transcript_biotype "protein_coding";gene_id "XLOC_028945";gene_name "SLC20A2";class_code "j";oId "Brain-CerebellarHemisphere_00390933";is.last "FALSE";is.first "FALSE";is.singleExon "FALSE"
chr8	transdecoder	CDS	42428758	42428842	.	-	1	transcript_id "DNTX_00231634";transcript_type "protein_coding";transcript_biotype "protein_coding";gene_id "XLOC_028945";gene_name "SLC20A2";class_code "j";oId "Brain-CerebellarHemisphere_00390933";is.last "FALSE";is.first "FALSE";is.singleExon "FALSE"
chr8	transdecoder	CDS	42430064	42430249	.	-	1	transcript_id "DNTX_00231634";transcript_type "protein_coding";transcript_biotype "protein_coding";gene_id "XLOC_028945";gene_name "SLC20A2";class_code "j";oId "Brain-CerebellarHemisphere_00390933";is.last "FALSE";is.first "FALSE";is.singleExon "FALSE"
chr8	transdecoder	CDS	42436989	42437577	.	-	2	transcript_id "DNTX_00231634";transcript_type "protein_coding";transcript_biotype "protein_coding";gene_id "XLOC_028945";gene_name "SLC20A2";class_code "j";oId "Brain-CerebellarHemisphere_00390933";is.last "FALSE";is.first "FALSE";is.singleExon "FALSE"
chr8	transdecoder	CDS	42439450	42439653	.	-	2	transcript_id "DNTX_00231634";transcript_type "protein_coding";transcript_biotype "protein_coding";gene_id "XLOC_028945";gene_name "SLC20A2";class_code "j";oId "Brain-CerebellarHemisphere_00390933";is.last "FALSE";is.first "FALSE";is.singleExon "FALSE"
chr8	transdecoder	CDS	42444646	42444762	.	-	2	transcript_id "DNTX_00231634";transcript_type "protein_coding";transcript_biotype "protein_coding";gene_id "XLOC_028945";gene_name "SLC20A2";class_code "j";oId "Brain-CerebellarHemisphere_00390933";is.last "FALSE";is.first "FALSE";is.singleExon "FALSE"
chr8	transdecoder	CDS	42459896	42459992	.	-	0	transcript_id "DNTX_00231634";transcript_type "protein_coding";transcript_biotype "protein_coding";gene_id "XLOC_028945";gene_name "SLC20A2";class_code "j";oId "Brain-CerebellarHemisphere_00390933";is.last "FALSE";is.first "FALSE";is.singleExon "FALSE"
chr8	transdecoder	CDS	42463005	42463090	.	-	2	transcript_id "DNTX_00231634";transcript_type "protein_coding";transcript_biotype "protein_coding";gene_id "XLOC_028945";gene_name "SLC20A2";class_code "j";oId "Brain-CerebellarHemisphere_00390933";is.last "FALSE";is.first "FALSE";is.singleExon "FALSE"
chr8	transdecoder	CDS	42465777	42465917	.	-	2	transcript_id "DNTX_00231634";transcript_type "protein_coding";transcript_biotype "protein_coding";gene_id "XLOC_028945";gene_name "SLC20A2";class_code "j";oId "Brain-CerebellarHemisphere_00390933";is.last "FALSE";is.first "FALSE";is.singleExon "FALSE"
chr8	transdecoder	CDS	42472102	42472390	.	-	0	transcript_id "DNTX_00231634";transcript_type "protein_coding";transcript_biotype "protein_coding";gene_id "XLOC_028945";gene_name "SLC20A2";class_code "j";oId "Brain-CerebellarHemisphere_00390933";is.last "FALSE";is.first "FALSE";is.singleExon "FALSE"
chr8	transdecoder	stop_codon	42417803	42417805	.	-	0	transcript_id "DNTX_00231634";transcript_type "protein_coding";transcript_biotype "protein_coding";gene_id "XLOC_028945";gene_name "SLC20A2";class_code "j";oId "Brain-CerebellarHemisphere_00390933";is.last "FALSE";is.first "FALSE";is.singleExon "FALSE"
chr8	transdecoder	three_prime_UTR	42416475	42417802	.	-	.	transcript_id "DNTX_00231634";transcript_type "protein_coding";transcript_biotype "protein_coding";gene_id "XLOC_028945";gene_name "SLC20A2";class_code "j";oId "Brain-CerebellarHemisphere_00390933";is.last "FALSE";is.first "FALSE";is.singleExon "FALSE"
chr8	transdecoder	transcript	42416475	42540971	.	-	.	transcript_id "DNTX_00233980";transcript_type "protein_coding";transcript_biotype "protein_coding";gene_id "XLOC_028945";gene_name "SLC20A2";class_code "j";oId "Nerve-Tibial_00404797";is.last "FALSE";is.first "FALSE";is.singleExon "FALSE"
chr8	transdecoder	exon	42416475	42417967	.	-	.	transcript_id "DNTX_00233980";transcript_type "protein_coding";transcript_biotype "protein_coding";exon_number "13";gene_id "XLOC_028945";gene_name "SLC20A2";class_code "j";oId "Nerve-Tibial_00404797";is.last "TRUE";is.first "FALSE";is.singleExon "FALSE"
chr8	transdecoder	exon	42419595	42419670	.	-	.	transcript_id "DNTX_00233980";transcript_type "protein_coding";transcript_biotype "protein_coding";exon_number "12";gene_id "XLOC_028945";gene_name "SLC20A2";class_code "j";oId "Nerve-Tibial_00404797";is.last "FALSE";is.first "FALSE";is.singleExon "FALSE"
chr8	transdecoder	exon	42428758	42428842	.	-	.	transcript_id "DNTX_00233980";transcript_type "protein_coding";transcript_biotype "protein_coding";exon_number "11";gene_id "XLOC_028945";gene_name "SLC20A2";class_code "j";oId "Nerve-Tibial_00404797";is.last "FALSE";is.first "FALSE";is.singleExon "FALSE"
chr8	transdecoder	exon	42430064	42430249	.	-	.	transcript_id "DNTX_00233980";transcript_type "protein_coding";transcript_biotype "protein_coding";exon_number "10";gene_id "XLOC_028945";gene_name "SLC20A2";class_code "j";oId "Nerve-Tibial_00404797";is.last "FALSE";is.first "FALSE";is.singleExon "FALSE"
chr8	transdecoder	exon	42436989	42437577	.	-	.	transcript_id "DNTX_00233980";transcript_type "protein_coding";transcript_biotype "protein_coding";exon_number "9";gene_id "XLOC_028945";gene_name "SLC20A2";class_code "j";oId "Nerve-Tibial_00404797";is.last "FALSE";is.first "FALSE";is.singleExon "FALSE"
chr8	transdecoder	exon	42439450	42439653	.	-	.	transcript_id "DNTX_00233980";transcript_type "protein_coding";transcript_biotype "protein_coding";exon_number "8";gene_id "XLOC_028945";gene_name "SLC20A2";class_code "j";oId "Nerve-Tibial_00404797";is.last "FALSE";is.first "FALSE";is.singleExon "FALSE"
chr8	transdecoder	exon	42444646	42444762	.	-	.	transcript_id "DNTX_00233980";transcript_type "protein_coding";transcript_biotype "protein_coding";exon_number "7";gene_id "XLOC_028945";gene_name "SLC20A2";class_code "j";oId "Nerve-Tibial_00404797";is.last "FALSE";is.first "FALSE";is.singleExon "FALSE"
chr8	transdecoder	exon	42459896	42459992	.	-	.	transcript_id "DNTX_00233980";transcript_type "protein_coding";transcript_biotype "protein_coding";exon_number "6";gene_id "XLOC_028945";gene_name "SLC20A2";class_code "j";oId "Nerve-Tibial_00404797";is.last "FALSE";is.first "FALSE";is.singleExon "FALSE"
chr8	transdecoder	exon	42463005	42463090	.	-	.	transcript_id "DNTX_00233980";transcript_type "protein_coding";transcript_biotype "protein_coding";exon_number "5";gene_id "XLOC_028945";gene_name "SLC20A2";class_code "j";oId "Nerve-Tibial_00404797";is.last "FALSE";is.first "FALSE";is.singleExon "FALSE"
chr8	transdecoder	exon	42465777	42465917	.	-	.	transcript_id "DNTX_00233980";transcript_type "protein_coding";transcript_biotype "protein_coding";exon_number "4";gene_id "XLOC_028945";gene_name "SLC20A2";class_code "j";oId "Nerve-Tibial_00404797";is.last "FALSE";is.first "FALSE";is.singleExon "FALSE"
chr8	transdecoder	exon	42471067	42471201	.	-	.	transcript_id "DNTX_00233980";transcript_type "protein_coding";transcript_biotype "protein_coding";exon_number "3";gene_id "XLOC_028945";gene_name "SLC20A2";class_code "j";oId "Nerve-Tibial_00404797";is.last "FALSE";is.first "FALSE";is.singleExon "FALSE"
chr8	transdecoder	exon	42472102	42472654	.	-	.	transcript_id "DNTX_00233980";transcript_type "protein_coding";transcript_biotype "protein_coding";exon_number "2";gene_id "XLOC_028945";gene_name "SLC20A2";class_code "j";oId "Nerve-Tibial_00404797";is.last "FALSE";is.first "FALSE";is.singleExon "FALSE"
chr8	transdecoder	exon	42540915	42540971	.	-	.	transcript_id "DNTX_00233980";transcript_type "protein_coding";transcript_biotype "protein_coding";exon_number "1";gene_id "XLOC_028945";gene_name "SLC20A2";class_code "j";oId "Nerve-Tibial_00404797";is.last "FALSE";novel_exon_id "nvl_exon187653";novel_exon_type "A3SS";is.first "TRUE";is.singleExon "FALSE"
chr8	transdecoder	five_prime_UTR	42465796	42465917	.	-	.	transcript_id "DNTX_00233980";transcript_type "protein_coding";transcript_biotype "protein_coding";gene_id "XLOC_028945";gene_name "SLC20A2";class_code "j";oId "Nerve-Tibial_00404797";is.last "FALSE";is.first "FALSE";is.singleExon "FALSE"
chr8	transdecoder	five_prime_UTR	42471067	42471201	.	-	.	transcript_id "DNTX_00233980";transcript_type "protein_coding";transcript_biotype "protein_coding";gene_id "XLOC_028945";gene_name "SLC20A2";class_code "j";oId "Nerve-Tibial_00404797";is.last "FALSE";is.first "FALSE";is.singleExon "FALSE"
chr8	transdecoder	five_prime_UTR	42472102	42472654	.	-	.	transcript_id "DNTX_00233980";transcript_type "protein_coding";transcript_biotype "protein_coding";gene_id "XLOC_028945";gene_name "SLC20A2";class_code "j";oId "Nerve-Tibial_00404797";is.last "FALSE";is.first "FALSE";is.singleExon "FALSE"
chr8	transdecoder	five_prime_UTR	42540915	42540971	.	-	.	transcript_id "DNTX_00233980";transcript_type "protein_coding";transcript_biotype "protein_coding";gene_id "XLOC_028945";gene_name "SLC20A2";class_code "j";oId "Nerve-Tibial_00404797";is.last "FALSE";novel_exon_id "nvl_exon187653";novel_exon_type "A3SS";is.first "TRUE";is.singleExon "FALSE"
chr8	transdecoder	start_codon	42465793	42465795	.	-	0	transcript_id "DNTX_00233980";transcript_type "protein_coding";transcript_biotype "protein_coding";gene_id "XLOC_028945";gene_name "SLC20A2";class_code "j";oId "Nerve-Tibial_00404797";is.last "FALSE";is.first "FALSE";is.singleExon "FALSE"
chr8	transdecoder	CDS	42419629	42419670	.	-	0	transcript_id "DNTX_00233980";transcript_type "protein_coding";transcript_biotype "protein_coding";gene_id "XLOC_028945";gene_name "SLC20A2";class_code "j";oId "Nerve-Tibial_00404797";is.last "FALSE";is.first "FALSE";is.singleExon "FALSE"
chr8	transdecoder	CDS	42428758	42428842	.	-	1	transcript_id "DNTX_00233980";transcript_type "protein_coding";transcript_biotype "protein_coding";gene_id "XLOC_028945";gene_name "SLC20A2";class_code "j";oId "Nerve-Tibial_00404797";is.last "FALSE";is.first "FALSE";is.singleExon "FALSE"
chr8	transdecoder	CDS	42430064	42430249	.	-	1	transcript_id "DNTX_00233980";transcript_type "protein_coding";transcript_biotype "protein_coding";gene_id "XLOC_028945";gene_name "SLC20A2";class_code "j";oId "Nerve-Tibial_00404797";is.last "FALSE";is.first "FALSE";is.singleExon "FALSE"
chr8	transdecoder	CDS	42436989	42437577	.	-	2	transcript_id "DNTX_00233980";transcript_type "protein_coding";transcript_biotype "protein_coding";gene_id "XLOC_028945";gene_name "SLC20A2";class_code "j";oId "Nerve-Tibial_00404797";is.last "FALSE";is.first "FALSE";is.singleExon "FALSE"
chr8	transdecoder	CDS	42439450	42439653	.	-	2	transcript_id "DNTX_00233980";transcript_type "protein_coding";transcript_biotype "protein_coding";gene_id "XLOC_028945";gene_name "SLC20A2";class_code "j";oId "Nerve-Tibial_00404797";is.last "FALSE";is.first "FALSE";is.singleExon "FALSE"
chr8	transdecoder	CDS	42444646	42444762	.	-	2	transcript_id "DNTX_00233980";transcript_type "protein_coding";transcript_biotype "protein_coding";gene_id "XLOC_028945";gene_name "SLC20A2";class_code "j";oId "Nerve-Tibial_00404797";is.last "FALSE";is.first "FALSE";is.singleExon "FALSE"
chr8	transdecoder	CDS	42459896	42459992	.	-	0	transcript_id "DNTX_00233980";transcript_type "protein_coding";transcript_biotype "protein_coding";gene_id "XLOC_028945";gene_name "SLC20A2";class_code "j";oId "Nerve-Tibial_00404797";is.last "FALSE";is.first "FALSE";is.singleExon "FALSE"
chr8	transdecoder	CDS	42463005	42463090	.	-	2	transcript_id "DNTX_00233980";transcript_type "protein_coding";transcript_biotype "protein_coding";gene_id "XLOC_028945";gene_name "SLC20A2";class_code "j";oId "Nerve-Tibial_00404797";is.last "FALSE";is.first "FALSE";is.singleExon "FALSE"
chr8	transdecoder	CDS	42465777	42465795	.	-	0	transcript_id "DNTX_00233980";transcript_type "protein_coding";transcript_biotype "protein_coding";gene_id "XLOC_028945";gene_name "SLC20A2";class_code "j";oId "Nerve-Tibial_00404797";is.last "FALSE";is.first "FALSE";is.singleExon "FALSE"
chr8	transdecoder	stop_codon	42419626	42419628	.	-	0	transcript_id "DNTX_00233980";transcript_type "protein_coding";transcript_biotype "protein_coding";gene_id "XLOC_028945";gene_name "SLC20A2";class_code "j";oId "Nerve-Tibial_00404797";is.last "FALSE";is.first "FALSE";is.singleExon "FALSE"
chr8	transdecoder	three_prime_UTR	42416475	42417967	.	-	.	transcript_id "DNTX_00233980";transcript_type "protein_coding";transcript_biotype "protein_coding";gene_id "XLOC_028945";gene_name "SLC20A2";class_code "j";oId "Nerve-Tibial_00404797";is.last "TRUE";is.first "FALSE";is.singleExon "FALSE"
chr8	transdecoder	three_prime_UTR	42419595	42419625	.	-	.	transcript_id "DNTX_00233980";transcript_type "protein_coding";transcript_biotype "protein_coding";gene_id "XLOC_028945";gene_name "SLC20A2";class_code "j";oId "Nerve-Tibial_00404797";is.last "FALSE";is.first "FALSE";is.singleExon "FALSE"
chr8	transdecoder	transcript	42416475	42541562	.	-	.	transcript_id "DNTX_00233001";transcript_type "protein_coding";transcript_biotype "protein_coding";gene_id "XLOC_028945";gene_name "SLC20A2";class_code "j";oId "Cornea_Adult.Tissue_00737834";is.last "FALSE";is.first "FALSE";is.singleExon "FALSE"
chr8	transdecoder	exon	42416475	42417967	.	-	.	transcript_id "DNTX_00233001";transcript_type "protein_coding";transcript_biotype "protein_coding";exon_number "12";gene_id "XLOC_028945";gene_name "SLC20A2";class_code "j";oId "Cornea_Adult.Tissue_00737834";is.last "TRUE";is.first "FALSE";is.singleExon "FALSE"
chr8	transdecoder	exon	42419595	42419670	.	-	.	transcript_id "DNTX_00233001";transcript_type "protein_coding";transcript_biotype "protein_coding";exon_number "11";gene_id "XLOC_028945";gene_name "SLC20A2";class_code "j";oId "Cornea_Adult.Tissue_00737834";is.last "FALSE";is.first "FALSE";is.singleExon "FALSE"
chr8	transdecoder	exon	42428758	42428842	.	-	.	transcript_id "DNTX_00233001";transcript_type "protein_coding";transcript_biotype "protein_coding";exon_number "10";gene_id "XLOC_028945";gene_name "SLC20A2";class_code "j";oId "Cornea_Adult.Tissue_00737834";is.last "FALSE";is.first "FALSE";is.singleExon "FALSE"
chr8	transdecoder	exon	42430064	42430249	.	-	.	transcript_id "DNTX_00233001";transcript_type "protein_coding";transcript_biotype "protein_coding";exon_number "9";gene_id "XLOC_028945";gene_name "SLC20A2";class_code "j";oId "Cornea_Adult.Tissue_00737834";is.last "FALSE";is.first "FALSE";is.singleExon "FALSE"
chr8	transdecoder	exon	42436989	42437577	.	-	.	transcript_id "DNTX_00233001";transcript_type "protein_coding";transcript_biotype "protein_coding";exon_number "8";gene_id "XLOC_028945";gene_name "SLC20A2";class_code "j";oId "Cornea_Adult.Tissue_00737834";is.last "FALSE";is.first "FALSE";is.singleExon "FALSE"
chr8	transdecoder	exon	42439450	42439653	.	-	.	transcript_id "DNTX_00233001";transcript_type "protein_coding";transcript_biotype "protein_coding";exon_number "7";gene_id "XLOC_028945";gene_name "SLC20A2";class_code "j";oId "Cornea_Adult.Tissue_00737834";is.last "FALSE";is.first "FALSE";is.singleExon "FALSE"
chr8	transdecoder	exon	42444646	42444762	.	-	.	transcript_id "DNTX_00233001";transcript_type "protein_coding";transcript_biotype "protein_coding";exon_number "6";gene_id "XLOC_028945";gene_name "SLC20A2";class_code "j";oId "Cornea_Adult.Tissue_00737834";is.last "FALSE";is.first "FALSE";is.singleExon "FALSE"
chr8	transdecoder	exon	42459896	42459992	.	-	.	transcript_id "DNTX_00233001";transcript_type "protein_coding";transcript_biotype "protein_coding";exon_number "5";gene_id "XLOC_028945";gene_name "SLC20A2";class_code "j";oId "Cornea_Adult.Tissue_00737834";is.last "FALSE";is.first "FALSE";is.singleExon "FALSE"
chr8	transdecoder	exon	42463005	42463090	.	-	.	transcript_id "DNTX_00233001";transcript_type "protein_coding";transcript_biotype "protein_coding";exon_number "4";gene_id "XLOC_028945";gene_name "SLC20A2";class_code "j";oId "Cornea_Adult.Tissue_00737834";is.last "FALSE";is.first "FALSE";is.singleExon "FALSE"
chr8	transdecoder	exon	42465777	42465917	.	-	.	transcript_id "DNTX_00233001";transcript_type "protein_coding";transcript_biotype "protein_coding";exon_number "3";gene_id "XLOC_028945";gene_name "SLC20A2";class_code "j";oId "Cornea_Adult.Tissue_00737834";is.last "FALSE";is.first "FALSE";is.singleExon "FALSE"
chr8	transdecoder	exon	42472102	42472654	.	-	.	transcript_id "DNTX_00233001";transcript_type "protein_coding";transcript_biotype "protein_coding";exon_number "2";gene_id "XLOC_028945";gene_name "SLC20A2";class_code "j";oId "Cornea_Adult.Tissue_00737834";is.last "FALSE";is.first "FALSE";is.singleExon "FALSE"
chr8	transdecoder	exon	42541538	42541562	.	-	.	transcript_id "DNTX_00233001";transcript_type "protein_coding";transcript_biotype "protein_coding";exon_number "1";gene_id "XLOC_028945";gene_name "SLC20A2";class_code "j";oId "Cornea_Adult.Tissue_00737834";is.last "FALSE";novel_exon_id "nvl_exon187654";novel_exon_type "A3SS";is.first "TRUE";is.singleExon "FALSE"
chr8	transdecoder	five_prime_UTR	42472391	42472654	.	-	.	transcript_id "DNTX_00233001";transcript_type "protein_coding";transcript_biotype "protein_coding";gene_id "XLOC_028945";gene_name "SLC20A2";class_code "j";oId "Cornea_Adult.Tissue_00737834";is.last "FALSE";is.first "FALSE";is.singleExon "FALSE"
chr8	transdecoder	five_prime_UTR	42541538	42541562	.	-	.	transcript_id "DNTX_00233001";transcript_type "protein_coding";transcript_biotype "protein_coding";gene_id "XLOC_028945";gene_name "SLC20A2";class_code "j";oId "Cornea_Adult.Tissue_00737834";is.last "FALSE";novel_exon_id "nvl_exon187654";novel_exon_type "A3SS";is.first "TRUE";is.singleExon "FALSE"
chr8	transdecoder	start_codon	42472388	42472390	.	-	0	transcript_id "DNTX_00233001";transcript_type "protein_coding";transcript_biotype "protein_coding";gene_id "XLOC_028945";gene_name "SLC20A2";class_code "j";oId "Cornea_Adult.Tissue_00737834";is.last "FALSE";is.first "FALSE";is.singleExon "FALSE"
chr8	transdecoder	CDS	42419629	42419670	.	-	0	transcript_id "DNTX_00233001";transcript_type "protein_coding";transcript_biotype "protein_coding";gene_id "XLOC_028945";gene_name "SLC20A2";class_code "j";oId "Cornea_Adult.Tissue_00737834";is.last "FALSE";is.first "FALSE";is.singleExon "FALSE"
chr8	transdecoder	CDS	42428758	42428842	.	-	1	transcript_id "DNTX_00233001";transcript_type "protein_coding";transcript_biotype "protein_coding";gene_id "XLOC_028945";gene_name "SLC20A2";class_code "j";oId "Cornea_Adult.Tissue_00737834";is.last "FALSE";is.first "FALSE";is.singleExon "FALSE"
chr8	transdecoder	CDS	42430064	42430249	.	-	1	transcript_id "DNTX_00233001";transcript_type "protein_coding";transcript_biotype "protein_coding";gene_id "XLOC_028945";gene_name "SLC20A2";class_code "j";oId "Cornea_Adult.Tissue_00737834";is.last "FALSE";is.first "FALSE";is.singleExon "FALSE"
chr8	transdecoder	CDS	42436989	42437577	.	-	2	transcript_id "DNTX_00233001";transcript_type "protein_coding";transcript_biotype "protein_coding";gene_id "XLOC_028945";gene_name "SLC20A2";class_code "j";oId "Cornea_Adult.Tissue_00737834";is.last "FALSE";is.first "FALSE";is.singleExon "FALSE"
chr8	transdecoder	CDS	42439450	42439653	.	-	2	transcript_id "DNTX_00233001";transcript_type "protein_coding";transcript_biotype "protein_coding";gene_id "XLOC_028945";gene_name "SLC20A2";class_code "j";oId "Cornea_Adult.Tissue_00737834";is.last "FALSE";is.first "FALSE";is.singleExon "FALSE"
chr8	transdecoder	CDS	42444646	42444762	.	-	2	transcript_id "DNTX_00233001";transcript_type "protein_coding";transcript_biotype "protein_coding";gene_id "XLOC_028945";gene_name "SLC20A2";class_code "j";oId "Cornea_Adult.Tissue_00737834";is.last "FALSE";is.first "FALSE";is.singleExon "FALSE"
chr8	transdecoder	CDS	42459896	42459992	.	-	0	transcript_id "DNTX_00233001";transcript_type "protein_coding";transcript_biotype "protein_coding";gene_id "XLOC_028945";gene_name "SLC20A2";class_code "j";oId "Cornea_Adult.Tissue_00737834";is.last "FALSE";is.first "FALSE";is.singleExon "FALSE"
chr8	transdecoder	CDS	42463005	42463090	.	-	2	transcript_id "DNTX_00233001";transcript_type "protein_coding";transcript_biotype "protein_coding";gene_id "XLOC_028945";gene_name "SLC20A2";class_code "j";oId "Cornea_Adult.Tissue_00737834";is.last "FALSE";is.first "FALSE";is.singleExon "FALSE"
chr8	transdecoder	CDS	42465777	42465917	.	-	2	transcript_id "DNTX_00233001";transcript_type "protein_coding";transcript_biotype "protein_coding";gene_id "XLOC_028945";gene_name "SLC20A2";class_code "j";oId "Cornea_Adult.Tissue_00737834";is.last "FALSE";is.first "FALSE";is.singleExon "FALSE"
chr8	transdecoder	CDS	42472102	42472390	.	-	0	transcript_id "DNTX_00233001";transcript_type "protein_coding";transcript_biotype "protein_coding";gene_id "XLOC_028945";gene_name "SLC20A2";class_code "j";oId "Cornea_Adult.Tissue_00737834";is.last "FALSE";is.first "FALSE";is.singleExon "FALSE"
chr8	transdecoder	stop_codon	42419626	42419628	.	-	0	transcript_id "DNTX_00233001";transcript_type "protein_coding";transcript_biotype "protein_coding";gene_id "XLOC_028945";gene_name "SLC20A2";class_code "j";oId "Cornea_Adult.Tissue_00737834";is.last "FALSE";is.first "FALSE";is.singleExon "FALSE"
chr8	transdecoder	three_prime_UTR	42416475	42417967	.	-	.	transcript_id "DNTX_00233001";transcript_type "protein_coding";transcript_biotype "protein_coding";gene_id "XLOC_028945";gene_name "SLC20A2";class_code "j";oId "Cornea_Adult.Tissue_00737834";is.last "TRUE";is.first "FALSE";is.singleExon "FALSE"
chr8	transdecoder	three_prime_UTR	42419595	42419625	.	-	.	transcript_id "DNTX_00233001";transcript_type "protein_coding";transcript_biotype "protein_coding";gene_id "XLOC_028945";gene_name "SLC20A2";class_code "j";oId "Cornea_Adult.Tissue_00737834";is.last "FALSE";is.first "FALSE";is.singleExon "FALSE"
chr8	transdecoder	transcript	42416475	42541564	.	-	.	transcript_id "DNTX_00231990";transcript_type "protein_coding";transcript_biotype "protein_coding";gene_id "XLOC_028945";gene_name "SLC20A2";class_code "j";oId "Thyroid_00361851";is.last "FALSE";is.first "FALSE";is.singleExon "FALSE"
chr8	transdecoder	exon	42416475	42417967	.	-	.	transcript_id "DNTX_00231990";transcript_type "protein_coding";transcript_biotype "protein_coding";exon_number "12";gene_id "XLOC_028945";gene_name "SLC20A2";class_code "j";oId "Thyroid_00361851";is.last "TRUE";is.first "FALSE";is.singleExon "FALSE"
chr8	transdecoder	exon	42428758	42428842	.	-	.	transcript_id "DNTX_00231990";transcript_type "protein_coding";transcript_biotype "protein_coding";exon_number "11";gene_id "XLOC_028945";gene_name "SLC20A2";class_code "j";oId "Thyroid_00361851";is.last "FALSE";is.first "FALSE";is.singleExon "FALSE"
chr8	transdecoder	exon	42430064	42430249	.	-	.	transcript_id "DNTX_00231990";transcript_type "protein_coding";transcript_biotype "protein_coding";exon_number "10";gene_id "XLOC_028945";gene_name "SLC20A2";class_code "j";oId "Thyroid_00361851";is.last "FALSE";is.first "FALSE";is.singleExon "FALSE"
chr8	transdecoder	exon	42436989	42437577	.	-	.	transcript_id "DNTX_00231990";transcript_type "protein_coding";transcript_biotype "protein_coding";exon_number "9";gene_id "XLOC_028945";gene_name "SLC20A2";class_code "j";oId "Thyroid_00361851";is.last "FALSE";is.first "FALSE";is.singleExon "FALSE"
chr8	transdecoder	exon	42439450	42439653	.	-	.	transcript_id "DNTX_00231990";transcript_type "protein_coding";transcript_biotype "protein_coding";exon_number "8";gene_id "XLOC_028945";gene_name "SLC20A2";class_code "j";oId "Thyroid_00361851";is.last "FALSE";is.first "FALSE";is.singleExon "FALSE"
chr8	transdecoder	exon	42444646	42444762	.	-	.	transcript_id "DNTX_00231990";transcript_type "protein_coding";transcript_biotype "protein_coding";exon_number "7";gene_id "XLOC_028945";gene_name "SLC20A2";class_code "j";oId "Thyroid_00361851";is.last "FALSE";is.first "FALSE";is.singleExon "FALSE"
chr8	transdecoder	exon	42459896	42459992	.	-	.	transcript_id "DNTX_00231990";transcript_type "protein_coding";transcript_biotype "protein_coding";exon_number "6";gene_id "XLOC_028945";gene_name "SLC20A2";class_code "j";oId "Thyroid_00361851";is.last "FALSE";is.first "FALSE";is.singleExon "FALSE"
chr8	transdecoder	exon	42463005	42463090	.	-	.	transcript_id "DNTX_00231990";transcript_type "protein_coding";transcript_biotype "protein_coding";exon_number "5";gene_id "XLOC_028945";gene_name "SLC20A2";class_code "j";oId "Thyroid_00361851";is.last "FALSE";is.first "FALSE";is.singleExon "FALSE"
chr8	transdecoder	exon	42465777	42465917	.	-	.	transcript_id "DNTX_00231990";transcript_type "protein_coding";transcript_biotype "protein_coding";exon_number "4";gene_id "XLOC_028945";gene_name "SLC20A2";class_code "j";oId "Thyroid_00361851";is.last "FALSE";is.first "FALSE";is.singleExon "FALSE"
chr8	transdecoder	exon	42471067	42471201	.	-	.	transcript_id "DNTX_00231990";transcript_type "protein_coding";transcript_biotype "protein_coding";exon_number "3";gene_id "XLOC_028945";gene_name "SLC20A2";class_code "j";oId "Thyroid_00361851";is.last "FALSE";is.first "FALSE";is.singleExon "FALSE"
chr8	transdecoder	exon	42472102	42472654	.	-	.	transcript_id "DNTX_00231990";transcript_type "protein_coding";transcript_biotype "protein_coding";exon_number "2";gene_id "XLOC_028945";gene_name "SLC20A2";class_code "j";oId "Thyroid_00361851";is.last "FALSE";is.first "FALSE";is.singleExon "FALSE"
chr8	transdecoder	exon	42541452	42541564	.	-	.	transcript_id "DNTX_00231990";transcript_type "protein_coding";transcript_biotype "protein_coding";exon_number "1";gene_id "XLOC_028945";gene_name "SLC20A2";class_code "j";oId "Thyroid_00361851";is.last "FALSE";novel_exon_id "nvl_exon187655";novel_exon_type "A3SS";is.first "TRUE";is.singleExon "FALSE"
chr8	transdecoder	five_prime_UTR	42465796	42465917	.	-	.	transcript_id "DNTX_00231990";transcript_type "protein_coding";transcript_biotype "protein_coding";gene_id "XLOC_028945";gene_name "SLC20A2";class_code "j";oId "Thyroid_00361851";is.last "FALSE";is.first "FALSE";is.singleExon "FALSE"
chr8	transdecoder	five_prime_UTR	42471067	42471201	.	-	.	transcript_id "DNTX_00231990";transcript_type "protein_coding";transcript_biotype "protein_coding";gene_id "XLOC_028945";gene_name "SLC20A2";class_code "j";oId "Thyroid_00361851";is.last "FALSE";is.first "FALSE";is.singleExon "FALSE"
chr8	transdecoder	five_prime_UTR	42472102	42472654	.	-	.	transcript_id "DNTX_00231990";transcript_type "protein_coding";transcript_biotype "protein_coding";gene_id "XLOC_028945";gene_name "SLC20A2";class_code "j";oId "Thyroid_00361851";is.last "FALSE";is.first "FALSE";is.singleExon "FALSE"
chr8	transdecoder	five_prime_UTR	42541452	42541564	.	-	.	transcript_id "DNTX_00231990";transcript_type "protein_coding";transcript_biotype "protein_coding";gene_id "XLOC_028945";gene_name "SLC20A2";class_code "j";oId "Thyroid_00361851";is.last "FALSE";novel_exon_id "nvl_exon187655";novel_exon_type "A3SS";is.first "TRUE";is.singleExon "FALSE"
chr8	transdecoder	start_codon	42465793	42465795	.	-	0	transcript_id "DNTX_00231990";transcript_type "protein_coding";transcript_biotype "protein_coding";gene_id "XLOC_028945";gene_name "SLC20A2";class_code "j";oId "Thyroid_00361851";is.last "FALSE";is.first "FALSE";is.singleExon "FALSE"
chr8	transdecoder	CDS	42417806	42417967	.	-	0	transcript_id "DNTX_00231990";transcript_type "protein_coding";transcript_biotype "protein_coding";gene_id "XLOC_028945";gene_name "SLC20A2";class_code "j";oId "Thyroid_00361851";is.last "FALSE";is.first "FALSE";is.singleExon "FALSE"
chr8	transdecoder	CDS	42428758	42428842	.	-	1	transcript_id "DNTX_00231990";transcript_type "protein_coding";transcript_biotype "protein_coding";gene_id "XLOC_028945";gene_name "SLC20A2";class_code "j";oId "Thyroid_00361851";is.last "FALSE";is.first "FALSE";is.singleExon "FALSE"
chr8	transdecoder	CDS	42430064	42430249	.	-	1	transcript_id "DNTX_00231990";transcript_type "protein_coding";transcript_biotype "protein_coding";gene_id "XLOC_028945";gene_name "SLC20A2";class_code "j";oId "Thyroid_00361851";is.last "FALSE";is.first "FALSE";is.singleExon "FALSE"
chr8	transdecoder	CDS	42436989	42437577	.	-	2	transcript_id "DNTX_00231990";transcript_type "protein_coding";transcript_biotype "protein_coding";gene_id "XLOC_028945";gene_name "SLC20A2";class_code "j";oId "Thyroid_00361851";is.last "FALSE";is.first "FALSE";is.singleExon "FALSE"
chr8	transdecoder	CDS	42439450	42439653	.	-	2	transcript_id "DNTX_00231990";transcript_type "protein_coding";transcript_biotype "protein_coding";gene_id "XLOC_028945";gene_name "SLC20A2";class_code "j";oId "Thyroid_00361851";is.last "FALSE";is.first "FALSE";is.singleExon "FALSE"
chr8	transdecoder	CDS	42444646	42444762	.	-	2	transcript_id "DNTX_00231990";transcript_type "protein_coding";transcript_biotype "protein_coding";gene_id "XLOC_028945";gene_name "SLC20A2";class_code "j";oId "Thyroid_00361851";is.last "FALSE";is.first "FALSE";is.singleExon "FALSE"
chr8	transdecoder	CDS	42459896	42459992	.	-	0	transcript_id "DNTX_00231990";transcript_type "protein_coding";transcript_biotype "protein_coding";gene_id "XLOC_028945";gene_name "SLC20A2";class_code "j";oId "Thyroid_00361851";is.last "FALSE";is.first "FALSE";is.singleExon "FALSE"
chr8	transdecoder	CDS	42463005	42463090	.	-	2	transcript_id "DNTX_00231990";transcript_type "protein_coding";transcript_biotype "protein_coding";gene_id "XLOC_028945";gene_name "SLC20A2";class_code "j";oId "Thyroid_00361851";is.last "FALSE";is.first "FALSE";is.singleExon "FALSE"
chr8	transdecoder	CDS	42465777	42465795	.	-	0	transcript_id "DNTX_00231990";transcript_type "protein_coding";transcript_biotype "protein_coding";gene_id "XLOC_028945";gene_name "SLC20A2";class_code "j";oId "Thyroid_00361851";is.last "FALSE";is.first "FALSE";is.singleExon "FALSE"
chr8	transdecoder	stop_codon	42417803	42417805	.	-	0	transcript_id "DNTX_00231990";transcript_type "protein_coding";transcript_biotype "protein_coding";gene_id "XLOC_028945";gene_name "SLC20A2";class_code "j";oId "Thyroid_00361851";is.last "FALSE";is.first "FALSE";is.singleExon "FALSE"
chr8	transdecoder	three_prime_UTR	42416475	42417802	.	-	.	transcript_id "DNTX_00231990";transcript_type "protein_coding";transcript_biotype "protein_coding";gene_id "XLOC_028945";gene_name "SLC20A2";class_code "j";oId "Thyroid_00361851";is.last "FALSE";is.first "FALSE";is.singleExon "FALSE"
chr8	transdecoder	transcript	42416475	42541578	.	-	.	transcript_id "DNTX_00235433";transcript_type "protein_coding";transcript_biotype "protein_coding";gene_id "XLOC_028945";gene_name "SLC20A2";class_code "j";oId "Lens_Stem.Cell.Line_00210951";is.last "FALSE";is.first "FALSE";is.singleExon "FALSE"
chr8	transdecoder	exon	42416475	42417967	.	-	.	transcript_id "DNTX_00235433";transcript_type "protein_coding";transcript_biotype "protein_coding";exon_number "13";gene_id "XLOC_028945";gene_name "SLC20A2";class_code "j";oId "Lens_Stem.Cell.Line_00210951";is.last "TRUE";is.first "FALSE";is.singleExon "FALSE"
chr8	transdecoder	exon	42428758	42428842	.	-	.	transcript_id "DNTX_00235433";transcript_type "protein_coding";transcript_biotype "protein_coding";exon_number "12";gene_id "XLOC_028945";gene_name "SLC20A2";class_code "j";oId "Lens_Stem.Cell.Line_00210951";is.last "FALSE";is.first "FALSE";is.singleExon "FALSE"
chr8	transdecoder	exon	42430064	42430249	.	-	.	transcript_id "DNTX_00235433";transcript_type "protein_coding";transcript_biotype "protein_coding";exon_number "11";gene_id "XLOC_028945";gene_name "SLC20A2";class_code "j";oId "Lens_Stem.Cell.Line_00210951";is.last "FALSE";is.first "FALSE";is.singleExon "FALSE"
chr8	transdecoder	exon	42436989	42437577	.	-	.	transcript_id "DNTX_00235433";transcript_type "protein_coding";transcript_biotype "protein_coding";exon_number "10";gene_id "XLOC_028945";gene_name "SLC20A2";class_code "j";oId "Lens_Stem.Cell.Line_00210951";is.last "FALSE";is.first "FALSE";is.singleExon "FALSE"
chr8	transdecoder	exon	42439450	42439653	.	-	.	transcript_id "DNTX_00235433";transcript_type "protein_coding";transcript_biotype "protein_coding";exon_number "9";gene_id "XLOC_028945";gene_name "SLC20A2";class_code "j";oId "Lens_Stem.Cell.Line_00210951";is.last "FALSE";is.first "FALSE";is.singleExon "FALSE"
chr8	transdecoder	exon	42444646	42444762	.	-	.	transcript_id "DNTX_00235433";transcript_type "protein_coding";transcript_biotype "protein_coding";exon_number "8";gene_id "XLOC_028945";gene_name "SLC20A2";class_code "j";oId "Lens_Stem.Cell.Line_00210951";is.last "FALSE";is.first "FALSE";is.singleExon "FALSE"
chr8	transdecoder	exon	42459896	42459992	.	-	.	transcript_id "DNTX_00235433";transcript_type "protein_coding";transcript_biotype "protein_coding";exon_number "7";gene_id "XLOC_028945";gene_name "SLC20A2";class_code "j";oId "Lens_Stem.Cell.Line_00210951";is.last "FALSE";is.first "FALSE";is.singleExon "FALSE"
chr8	transdecoder	exon	42463005	42463090	.	-	.	transcript_id "DNTX_00235433";transcript_type "protein_coding";transcript_biotype "protein_coding";exon_number "6";gene_id "XLOC_028945";gene_name "SLC20A2";class_code "j";oId "Lens_Stem.Cell.Line_00210951";is.last "FALSE";is.first "FALSE";is.singleExon "FALSE"
chr8	transdecoder	exon	42465777	42465917	.	-	.	transcript_id "DNTX_00235433";transcript_type "protein_coding";transcript_biotype "protein_coding";exon_number "5";gene_id "XLOC_028945";gene_name "SLC20A2";class_code "j";oId "Lens_Stem.Cell.Line_00210951";is.last "FALSE";is.first "FALSE";is.singleExon "FALSE"
chr8	transdecoder	exon	42472102	42472654	.	-	.	transcript_id "DNTX_00235433";transcript_type "protein_coding";transcript_biotype "protein_coding";exon_number "4";gene_id "XLOC_028945";gene_name "SLC20A2";class_code "j";oId "Lens_Stem.Cell.Line_00210951";is.last "FALSE";is.first "FALSE";is.singleExon "FALSE"
chr8	transdecoder	exon	42523788	42523925	.	-	.	transcript_id "DNTX_00235433";transcript_type "protein_coding";transcript_biotype "protein_coding";exon_number "3";gene_id "XLOC_028945";gene_name "SLC20A2";class_code "j";oId "Lens_Stem.Cell.Line_00210951";is.last "FALSE";novel_exon_id "nvl_exon187648";novel_exon_type "novel_exon";is.first "FALSE";is.singleExon "FALSE"
chr8	transdecoder	exon	42524526	42535335	.	-	.	transcript_id "DNTX_00235433";transcript_type "protein_coding";transcript_biotype "protein_coding";exon_number "2";gene_id "XLOC_028945";gene_name "SLC20A2";class_code "j";oId "Lens_Stem.Cell.Line_00210951";is.last "FALSE";novel_exon_id "nvl_exon187656";novel_exon_type "A5SS";is.first "FALSE";is.singleExon "FALSE"
chr8	transdecoder	exon	42541538	42541578	.	-	.	transcript_id "DNTX_00235433";transcript_type "protein_coding";transcript_biotype "protein_coding";exon_number "1";gene_id "XLOC_028945";gene_name "SLC20A2";class_code "j";oId "Lens_Stem.Cell.Line_00210951";is.last "FALSE";novel_exon_id "nvl_exon187657";novel_exon_type "A3SS";is.first "TRUE";is.singleExon "FALSE"
chr8	transdecoder	five_prime_UTR	42472391	42472654	.	-	.	transcript_id "DNTX_00235433";transcript_type "protein_coding";transcript_biotype "protein_coding";gene_id "XLOC_028945";gene_name "SLC20A2";class_code "j";oId "Lens_Stem.Cell.Line_00210951";is.last "FALSE";is.first "FALSE";is.singleExon "FALSE"
chr8	transdecoder	five_prime_UTR	42523788	42523925	.	-	.	transcript_id "DNTX_00235433";transcript_type "protein_coding";transcript_biotype "protein_coding";gene_id "XLOC_028945";gene_name "SLC20A2";class_code "j";oId "Lens_Stem.Cell.Line_00210951";is.last "FALSE";novel_exon_id "nvl_exon187648";novel_exon_type "novel_exon";is.first "FALSE";is.singleExon "FALSE"
chr8	transdecoder	five_prime_UTR	42524526	42535335	.	-	.	transcript_id "DNTX_00235433";transcript_type "protein_coding";transcript_biotype "protein_coding";gene_id "XLOC_028945";gene_name "SLC20A2";class_code "j";oId "Lens_Stem.Cell.Line_00210951";is.last "FALSE";novel_exon_id "nvl_exon187656";novel_exon_type "A5SS";is.first "FALSE";is.singleExon "FALSE"
chr8	transdecoder	five_prime_UTR	42541538	42541578	.	-	.	transcript_id "DNTX_00235433";transcript_type "protein_coding";transcript_biotype "protein_coding";gene_id "XLOC_028945";gene_name "SLC20A2";class_code "j";oId "Lens_Stem.Cell.Line_00210951";is.last "FALSE";novel_exon_id "nvl_exon187657";novel_exon_type "A3SS";is.first "TRUE";is.singleExon "FALSE"
chr8	transdecoder	start_codon	42472388	42472390	.	-	0	transcript_id "DNTX_00235433";transcript_type "protein_coding";transcript_biotype "protein_coding";gene_id "XLOC_028945";gene_name "SLC20A2";class_code "j";oId "Lens_Stem.Cell.Line_00210951";is.last "FALSE";is.first "FALSE";is.singleExon "FALSE"
chr8	transdecoder	CDS	42417806	42417967	.	-	0	transcript_id "DNTX_00235433";transcript_type "protein_coding";transcript_biotype "protein_coding";gene_id "XLOC_028945";gene_name "SLC20A2";class_code "j";oId "Lens_Stem.Cell.Line_00210951";is.last "FALSE";is.first "FALSE";is.singleExon "FALSE"
chr8	transdecoder	CDS	42428758	42428842	.	-	1	transcript_id "DNTX_00235433";transcript_type "protein_coding";transcript_biotype "protein_coding";gene_id "XLOC_028945";gene_name "SLC20A2";class_code "j";oId "Lens_Stem.Cell.Line_00210951";is.last "FALSE";is.first "FALSE";is.singleExon "FALSE"
chr8	transdecoder	CDS	42430064	42430249	.	-	1	transcript_id "DNTX_00235433";transcript_type "protein_coding";transcript_biotype "protein_coding";gene_id "XLOC_028945";gene_name "SLC20A2";class_code "j";oId "Lens_Stem.Cell.Line_00210951";is.last "FALSE";is.first "FALSE";is.singleExon "FALSE"
chr8	transdecoder	CDS	42436989	42437577	.	-	2	transcript_id "DNTX_00235433";transcript_type "protein_coding";transcript_biotype "protein_coding";gene_id "XLOC_028945";gene_name "SLC20A2";class_code "j";oId "Lens_Stem.Cell.Line_00210951";is.last "FALSE";is.first "FALSE";is.singleExon "FALSE"
chr8	transdecoder	CDS	42439450	42439653	.	-	2	transcript_id "DNTX_00235433";transcript_type "protein_coding";transcript_biotype "protein_coding";gene_id "XLOC_028945";gene_name "SLC20A2";class_code "j";oId "Lens_Stem.Cell.Line_00210951";is.last "FALSE";is.first "FALSE";is.singleExon "FALSE"
chr8	transdecoder	CDS	42444646	42444762	.	-	2	transcript_id "DNTX_00235433";transcript_type "protein_coding";transcript_biotype "protein_coding";gene_id "XLOC_028945";gene_name "SLC20A2";class_code "j";oId "Lens_Stem.Cell.Line_00210951";is.last "FALSE";is.first "FALSE";is.singleExon "FALSE"
chr8	transdecoder	CDS	42459896	42459992	.	-	0	transcript_id "DNTX_00235433";transcript_type "protein_coding";transcript_biotype "protein_coding";gene_id "XLOC_028945";gene_name "SLC20A2";class_code "j";oId "Lens_Stem.Cell.Line_00210951";is.last "FALSE";is.first "FALSE";is.singleExon "FALSE"
chr8	transdecoder	CDS	42463005	42463090	.	-	2	transcript_id "DNTX_00235433";transcript_type "protein_coding";transcript_biotype "protein_coding";gene_id "XLOC_028945";gene_name "SLC20A2";class_code "j";oId "Lens_Stem.Cell.Line_00210951";is.last "FALSE";is.first "FALSE";is.singleExon "FALSE"
chr8	transdecoder	CDS	42465777	42465917	.	-	2	transcript_id "DNTX_00235433";transcript_type "protein_coding";transcript_biotype "protein_coding";gene_id "XLOC_028945";gene_name "SLC20A2";class_code "j";oId "Lens_Stem.Cell.Line_00210951";is.last "FALSE";is.first "FALSE";is.singleExon "FALSE"
chr8	transdecoder	CDS	42472102	42472390	.	-	0	transcript_id "DNTX_00235433";transcript_type "protein_coding";transcript_biotype "protein_coding";gene_id "XLOC_028945";gene_name "SLC20A2";class_code "j";oId "Lens_Stem.Cell.Line_00210951";is.last "FALSE";is.first "FALSE";is.singleExon "FALSE"
chr8	transdecoder	stop_codon	42417803	42417805	.	-	0	transcript_id "DNTX_00235433";transcript_type "protein_coding";transcript_biotype "protein_coding";gene_id "XLOC_028945";gene_name "SLC20A2";class_code "j";oId "Lens_Stem.Cell.Line_00210951";is.last "FALSE";is.first "FALSE";is.singleExon "FALSE"
chr8	transdecoder	three_prime_UTR	42416475	42417802	.	-	.	transcript_id "DNTX_00235433";transcript_type "protein_coding";transcript_biotype "protein_coding";gene_id "XLOC_028945";gene_name "SLC20A2";class_code "j";oId "Lens_Stem.Cell.Line_00210951";is.last "FALSE";is.first "FALSE";is.singleExon "FALSE"
chr8	transdecoder	transcript	42416475	42541606	.	-	.	transcript_id "DNTX_00231289";transcript_type "protein_coding";transcript_biotype "protein_coding";gene_id "XLOC_028945";gene_name "SLC20A2";class_code "j";oId "Muscle-Skeletal_00308549";is.last "FALSE";is.first "FALSE";is.singleExon "FALSE"
chr8	transdecoder	exon	42416475	42417967	.	-	.	transcript_id "DNTX_00231289";transcript_type "protein_coding";transcript_biotype "protein_coding";exon_number "12";gene_id "XLOC_028945";gene_name "SLC20A2";class_code "j";oId "Muscle-Skeletal_00308549";is.last "TRUE";is.first "FALSE";is.singleExon "FALSE"
chr8	transdecoder	exon	42428758	42428842	.	-	.	transcript_id "DNTX_00231289";transcript_type "protein_coding";transcript_biotype "protein_coding";exon_number "11";gene_id "XLOC_028945";gene_name "SLC20A2";class_code "j";oId "Muscle-Skeletal_00308549";is.last "FALSE";is.first "FALSE";is.singleExon "FALSE"
chr8	transdecoder	exon	42430064	42430249	.	-	.	transcript_id "DNTX_00231289";transcript_type "protein_coding";transcript_biotype "protein_coding";exon_number "10";gene_id "XLOC_028945";gene_name "SLC20A2";class_code "j";oId "Muscle-Skeletal_00308549";is.last "FALSE";is.first "FALSE";is.singleExon "FALSE"
chr8	transdecoder	exon	42436989	42437577	.	-	.	transcript_id "DNTX_00231289";transcript_type "protein_coding";transcript_biotype "protein_coding";exon_number "9";gene_id "XLOC_028945";gene_name "SLC20A2";class_code "j";oId "Muscle-Skeletal_00308549";is.last "FALSE";is.first "FALSE";is.singleExon "FALSE"
chr8	transdecoder	exon	42439450	42439653	.	-	.	transcript_id "DNTX_00231289";transcript_type "protein_coding";transcript_biotype "protein_coding";exon_number "8";gene_id "XLOC_028945";gene_name "SLC20A2";class_code "j";oId "Muscle-Skeletal_00308549";is.last "FALSE";is.first "FALSE";is.singleExon "FALSE"
chr8	transdecoder	exon	42444646	42444762	.	-	.	transcript_id "DNTX_00231289";transcript_type "protein_coding";transcript_biotype "protein_coding";exon_number "7";gene_id "XLOC_028945";gene_name "SLC20A2";class_code "j";oId "Muscle-Skeletal_00308549";is.last "FALSE";is.first "FALSE";is.singleExon "FALSE"
chr8	transdecoder	exon	42459896	42459992	.	-	.	transcript_id "DNTX_00231289";transcript_type "protein_coding";transcript_biotype "protein_coding";exon_number "6";gene_id "XLOC_028945";gene_name "SLC20A2";class_code "j";oId "Muscle-Skeletal_00308549";is.last "FALSE";is.first "FALSE";is.singleExon "FALSE"
chr8	transdecoder	exon	42463005	42463090	.	-	.	transcript_id "DNTX_00231289";transcript_type "protein_coding";transcript_biotype "protein_coding";exon_number "5";gene_id "XLOC_028945";gene_name "SLC20A2";class_code "j";oId "Muscle-Skeletal_00308549";is.last "FALSE";is.first "FALSE";is.singleExon "FALSE"
chr8	transdecoder	exon	42465777	42465917	.	-	.	transcript_id "DNTX_00231289";transcript_type "protein_coding";transcript_biotype "protein_coding";exon_number "4";gene_id "XLOC_028945";gene_name "SLC20A2";class_code "j";oId "Muscle-Skeletal_00308549";is.last "FALSE";is.first "FALSE";is.singleExon "FALSE"
chr8	transdecoder	exon	42471067	42471201	.	-	.	transcript_id "DNTX_00231289";transcript_type "protein_coding";transcript_biotype "protein_coding";exon_number "3";gene_id "XLOC_028945";gene_name "SLC20A2";class_code "j";oId "Muscle-Skeletal_00308549";is.last "FALSE";is.first "FALSE";is.singleExon "FALSE"
chr8	transdecoder	exon	42472102	42472654	.	-	.	transcript_id "DNTX_00231289";transcript_type "protein_coding";transcript_biotype "protein_coding";exon_number "2";gene_id "XLOC_028945";gene_name "SLC20A2";class_code "j";oId "Muscle-Skeletal_00308549";is.last "FALSE";is.first "FALSE";is.singleExon "FALSE"
chr8	transdecoder	exon	42541538	42541606	.	-	.	transcript_id "DNTX_00231289";transcript_type "protein_coding";transcript_biotype "protein_coding";exon_number "1";gene_id "XLOC_028945";gene_name "SLC20A2";class_code "j";oId "Muscle-Skeletal_00308549";is.last "FALSE";novel_exon_id "nvl_exon187658";novel_exon_type "A3SS";is.first "TRUE";is.singleExon "FALSE"
chr8	transdecoder	five_prime_UTR	42465796	42465917	.	-	.	transcript_id "DNTX_00231289";transcript_type "protein_coding";transcript_biotype "protein_coding";gene_id "XLOC_028945";gene_name "SLC20A2";class_code "j";oId "Muscle-Skeletal_00308549";is.last "FALSE";is.first "FALSE";is.singleExon "FALSE"
chr8	transdecoder	five_prime_UTR	42471067	42471201	.	-	.	transcript_id "DNTX_00231289";transcript_type "protein_coding";transcript_biotype "protein_coding";gene_id "XLOC_028945";gene_name "SLC20A2";class_code "j";oId "Muscle-Skeletal_00308549";is.last "FALSE";is.first "FALSE";is.singleExon "FALSE"
chr8	transdecoder	five_prime_UTR	42472102	42472654	.	-	.	transcript_id "DNTX_00231289";transcript_type "protein_coding";transcript_biotype "protein_coding";gene_id "XLOC_028945";gene_name "SLC20A2";class_code "j";oId "Muscle-Skeletal_00308549";is.last "FALSE";is.first "FALSE";is.singleExon "FALSE"
chr8	transdecoder	five_prime_UTR	42541538	42541606	.	-	.	transcript_id "DNTX_00231289";transcript_type "protein_coding";transcript_biotype "protein_coding";gene_id "XLOC_028945";gene_name "SLC20A2";class_code "j";oId "Muscle-Skeletal_00308549";is.last "FALSE";novel_exon_id "nvl_exon187658";novel_exon_type "A3SS";is.first "TRUE";is.singleExon "FALSE"
chr8	transdecoder	start_codon	42465793	42465795	.	-	0	transcript_id "DNTX_00231289";transcript_type "protein_coding";transcript_biotype "protein_coding";gene_id "XLOC_028945";gene_name "SLC20A2";class_code "j";oId "Muscle-Skeletal_00308549";is.last "FALSE";is.first "FALSE";is.singleExon "FALSE"
chr8	transdecoder	CDS	42417806	42417967	.	-	0	transcript_id "DNTX_00231289";transcript_type "protein_coding";transcript_biotype "protein_coding";gene_id "XLOC_028945";gene_name "SLC20A2";class_code "j";oId "Muscle-Skeletal_00308549";is.last "FALSE";is.first "FALSE";is.singleExon "FALSE"
chr8	transdecoder	CDS	42428758	42428842	.	-	1	transcript_id "DNTX_00231289";transcript_type "protein_coding";transcript_biotype "protein_coding";gene_id "XLOC_028945";gene_name "SLC20A2";class_code "j";oId "Muscle-Skeletal_00308549";is.last "FALSE";is.first "FALSE";is.singleExon "FALSE"
chr8	transdecoder	CDS	42430064	42430249	.	-	1	transcript_id "DNTX_00231289";transcript_type "protein_coding";transcript_biotype "protein_coding";gene_id "XLOC_028945";gene_name "SLC20A2";class_code "j";oId "Muscle-Skeletal_00308549";is.last "FALSE";is.first "FALSE";is.singleExon "FALSE"
chr8	transdecoder	CDS	42436989	42437577	.	-	2	transcript_id "DNTX_00231289";transcript_type "protein_coding";transcript_biotype "protein_coding";gene_id "XLOC_028945";gene_name "SLC20A2";class_code "j";oId "Muscle-Skeletal_00308549";is.last "FALSE";is.first "FALSE";is.singleExon "FALSE"
chr8	transdecoder	CDS	42439450	42439653	.	-	2	transcript_id "DNTX_00231289";transcript_type "protein_coding";transcript_biotype "protein_coding";gene_id "XLOC_028945";gene_name "SLC20A2";class_code "j";oId "Muscle-Skeletal_00308549";is.last "FALSE";is.first "FALSE";is.singleExon "FALSE"
chr8	transdecoder	CDS	42444646	42444762	.	-	2	transcript_id "DNTX_00231289";transcript_type "protein_coding";transcript_biotype "protein_coding";gene_id "XLOC_028945";gene_name "SLC20A2";class_code "j";oId "Muscle-Skeletal_00308549";is.last "FALSE";is.first "FALSE";is.singleExon "FALSE"
chr8	transdecoder	CDS	42459896	42459992	.	-	0	transcript_id "DNTX_00231289";transcript_type "protein_coding";transcript_biotype "protein_coding";gene_id "XLOC_028945";gene_name "SLC20A2";class_code "j";oId "Muscle-Skeletal_00308549";is.last "FALSE";is.first "FALSE";is.singleExon "FALSE"
chr8	transdecoder	CDS	42463005	42463090	.	-	2	transcript_id "DNTX_00231289";transcript_type "protein_coding";transcript_biotype "protein_coding";gene_id "XLOC_028945";gene_name "SLC20A2";class_code "j";oId "Muscle-Skeletal_00308549";is.last "FALSE";is.first "FALSE";is.singleExon "FALSE"
chr8	transdecoder	CDS	42465777	42465795	.	-	0	transcript_id "DNTX_00231289";transcript_type "protein_coding";transcript_biotype "protein_coding";gene_id "XLOC_028945";gene_name "SLC20A2";class_code "j";oId "Muscle-Skeletal_00308549";is.last "FALSE";is.first "FALSE";is.singleExon "FALSE"
chr8	transdecoder	stop_codon	42417803	42417805	.	-	0	transcript_id "DNTX_00231289";transcript_type "protein_coding";transcript_biotype "protein_coding";gene_id "XLOC_028945";gene_name "SLC20A2";class_code "j";oId "Muscle-Skeletal_00308549";is.last "FALSE";is.first "FALSE";is.singleExon "FALSE"
chr8	transdecoder	three_prime_UTR	42416475	42417802	.	-	.	transcript_id "DNTX_00231289";transcript_type "protein_coding";transcript_biotype "protein_coding";gene_id "XLOC_028945";gene_name "SLC20A2";class_code "j";oId "Muscle-Skeletal_00308549";is.last "FALSE";is.first "FALSE";is.singleExon "FALSE"
chr8	transdecoder	transcript	42416475	42541609	.	-	.	transcript_id "DNTX_00233002";transcript_type "protein_coding";transcript_biotype "protein_coding";gene_id "XLOC_028945";gene_name "SLC20A2";class_code "j";oId "Cornea_Adult.Tissue_00738893";is.last "FALSE";is.first "FALSE";is.singleExon "FALSE"
chr8	transdecoder	exon	42416475	42417967	.	-	.	transcript_id "DNTX_00233002";transcript_type "protein_coding";transcript_biotype "protein_coding";exon_number "11";gene_id "XLOC_028945";gene_name "SLC20A2";class_code "j";oId "Cornea_Adult.Tissue_00738893";is.last "TRUE";is.first "FALSE";is.singleExon "FALSE"
chr8	transdecoder	exon	42428763	42428842	.	-	.	transcript_id "DNTX_00233002";transcript_type "protein_coding";transcript_biotype "protein_coding";exon_number "10";gene_id "XLOC_028945";gene_name "SLC20A2";class_code "j";oId "Cornea_Adult.Tissue_00738893";is.last "FALSE";novel_exon_id "nvl_exon187659";novel_exon_type "A5SS";is.first "FALSE";is.singleExon "FALSE"
chr8	transdecoder	exon	42430064	42430249	.	-	.	transcript_id "DNTX_00233002";transcript_type "protein_coding";transcript_biotype "protein_coding";exon_number "9";gene_id "XLOC_028945";gene_name "SLC20A2";class_code "j";oId "Cornea_Adult.Tissue_00738893";is.last "FALSE";is.first "FALSE";is.singleExon "FALSE"
chr8	transdecoder	exon	42436989	42437577	.	-	.	transcript_id "DNTX_00233002";transcript_type "protein_coding";transcript_biotype "protein_coding";exon_number "8";gene_id "XLOC_028945";gene_name "SLC20A2";class_code "j";oId "Cornea_Adult.Tissue_00738893";is.last "FALSE";is.first "FALSE";is.singleExon "FALSE"
chr8	transdecoder	exon	42439450	42439653	.	-	.	transcript_id "DNTX_00233002";transcript_type "protein_coding";transcript_biotype "protein_coding";exon_number "7";gene_id "XLOC_028945";gene_name "SLC20A2";class_code "j";oId "Cornea_Adult.Tissue_00738893";is.last "FALSE";is.first "FALSE";is.singleExon "FALSE"
chr8	transdecoder	exon	42444646	42444762	.	-	.	transcript_id "DNTX_00233002";transcript_type "protein_coding";transcript_biotype "protein_coding";exon_number "6";gene_id "XLOC_028945";gene_name "SLC20A2";class_code "j";oId "Cornea_Adult.Tissue_00738893";is.last "FALSE";is.first "FALSE";is.singleExon "FALSE"
chr8	transdecoder	exon	42459896	42459992	.	-	.	transcript_id "DNTX_00233002";transcript_type "protein_coding";transcript_biotype "protein_coding";exon_number "5";gene_id "XLOC_028945";gene_name "SLC20A2";class_code "j";oId "Cornea_Adult.Tissue_00738893";is.last "FALSE";is.first "FALSE";is.singleExon "FALSE"
chr8	transdecoder	exon	42463005	42463090	.	-	.	transcript_id "DNTX_00233002";transcript_type "protein_coding";transcript_biotype "protein_coding";exon_number "4";gene_id "XLOC_028945";gene_name "SLC20A2";class_code "j";oId "Cornea_Adult.Tissue_00738893";is.last "FALSE";is.first "FALSE";is.singleExon "FALSE"
chr8	transdecoder	exon	42465777	42465917	.	-	.	transcript_id "DNTX_00233002";transcript_type "protein_coding";transcript_biotype "protein_coding";exon_number "3";gene_id "XLOC_028945";gene_name "SLC20A2";class_code "j";oId "Cornea_Adult.Tissue_00738893";is.last "FALSE";is.first "FALSE";is.singleExon "FALSE"
chr8	transdecoder	exon	42472102	42472654	.	-	.	transcript_id "DNTX_00233002";transcript_type "protein_coding";transcript_biotype "protein_coding";exon_number "2";gene_id "XLOC_028945";gene_name "SLC20A2";class_code "j";oId "Cornea_Adult.Tissue_00738893";is.last "FALSE";is.first "FALSE";is.singleExon "FALSE"
chr8	transdecoder	exon	42541538	42541609	.	-	.	transcript_id "DNTX_00233002";transcript_type "protein_coding";transcript_biotype "protein_coding";exon_number "1";gene_id "XLOC_028945";gene_name "SLC20A2";class_code "j";oId "Cornea_Adult.Tissue_00738893";is.last "FALSE";novel_exon_id "nvl_exon187660";novel_exon_type "A3SS";is.first "TRUE";is.singleExon "FALSE"
chr8	transdecoder	five_prime_UTR	42472391	42472654	.	-	.	transcript_id "DNTX_00233002";transcript_type "protein_coding";transcript_biotype "protein_coding";gene_id "XLOC_028945";gene_name "SLC20A2";class_code "j";oId "Cornea_Adult.Tissue_00738893";is.last "FALSE";is.first "FALSE";is.singleExon "FALSE"
chr8	transdecoder	five_prime_UTR	42541538	42541609	.	-	.	transcript_id "DNTX_00233002";transcript_type "protein_coding";transcript_biotype "protein_coding";gene_id "XLOC_028945";gene_name "SLC20A2";class_code "j";oId "Cornea_Adult.Tissue_00738893";is.last "FALSE";novel_exon_id "nvl_exon187660";novel_exon_type "A3SS";is.first "TRUE";is.singleExon "FALSE"
chr8	transdecoder	start_codon	42472388	42472390	.	-	2	transcript_id "DNTX_00233002";transcript_type "protein_coding";transcript_biotype "protein_coding";gene_id "XLOC_028945";gene_name "SLC20A2";class_code "j";oId "Cornea_Adult.Tissue_00738893";is.last "FALSE";is.first "FALSE";is.singleExon "FALSE"
chr8	transdecoder	CDS	42417777	42417967	.	-	2	transcript_id "DNTX_00233002";transcript_type "protein_coding";transcript_biotype "protein_coding";gene_id "XLOC_028945";gene_name "SLC20A2";class_code "j";oId "Cornea_Adult.Tissue_00738893";is.last "FALSE";is.first "FALSE";is.singleExon "FALSE"
chr8	transdecoder	CDS	42428763	42428842	.	-	1	transcript_id "DNTX_00233002";transcript_type "protein_coding";transcript_biotype "protein_coding";gene_id "XLOC_028945";gene_name "SLC20A2";class_code "j";oId "Cornea_Adult.Tissue_00738893";is.last "FALSE";novel_exon_id "nvl_exon187659";novel_exon_type "A5SS";is.first "FALSE";is.singleExon "FALSE"
chr8	transdecoder	CDS	42430064	42430249	.	-	1	transcript_id "DNTX_00233002";transcript_type "protein_coding";transcript_biotype "protein_coding";gene_id "XLOC_028945";gene_name "SLC20A2";class_code "j";oId "Cornea_Adult.Tissue_00738893";is.last "FALSE";is.first "FALSE";is.singleExon "FALSE"
chr8	transdecoder	CDS	42436989	42437577	.	-	2	transcript_id "DNTX_00233002";transcript_type "protein_coding";transcript_biotype "protein_coding";gene_id "XLOC_028945";gene_name "SLC20A2";class_code "j";oId "Cornea_Adult.Tissue_00738893";is.last "FALSE";is.first "FALSE";is.singleExon "FALSE"
chr8	transdecoder	CDS	42439450	42439653	.	-	2	transcript_id "DNTX_00233002";transcript_type "protein_coding";transcript_biotype "protein_coding";gene_id "XLOC_028945";gene_name "SLC20A2";class_code "j";oId "Cornea_Adult.Tissue_00738893";is.last "FALSE";is.first "FALSE";is.singleExon "FALSE"
chr8	transdecoder	CDS	42444646	42444762	.	-	2	transcript_id "DNTX_00233002";transcript_type "protein_coding";transcript_biotype "protein_coding";gene_id "XLOC_028945";gene_name "SLC20A2";class_code "j";oId "Cornea_Adult.Tissue_00738893";is.last "FALSE";is.first "FALSE";is.singleExon "FALSE"
chr8	transdecoder	CDS	42459896	42459992	.	-	0	transcript_id "DNTX_00233002";transcript_type "protein_coding";transcript_biotype "protein_coding";gene_id "XLOC_028945";gene_name "SLC20A2";class_code "j";oId "Cornea_Adult.Tissue_00738893";is.last "FALSE";is.first "FALSE";is.singleExon "FALSE"
chr8	transdecoder	CDS	42463005	42463090	.	-	2	transcript_id "DNTX_00233002";transcript_type "protein_coding";transcript_biotype "protein_coding";gene_id "XLOC_028945";gene_name "SLC20A2";class_code "j";oId "Cornea_Adult.Tissue_00738893";is.last "FALSE";is.first "FALSE";is.singleExon "FALSE"
chr8	transdecoder	CDS	42465777	42465917	.	-	2	transcript_id "DNTX_00233002";transcript_type "protein_coding";transcript_biotype "protein_coding";gene_id "XLOC_028945";gene_name "SLC20A2";class_code "j";oId "Cornea_Adult.Tissue_00738893";is.last "FALSE";is.first "FALSE";is.singleExon "FALSE"
chr8	transdecoder	CDS	42472102	42472390	.	-	0	transcript_id "DNTX_00233002";transcript_type "protein_coding";transcript_biotype "protein_coding";gene_id "XLOC_028945";gene_name "SLC20A2";class_code "j";oId "Cornea_Adult.Tissue_00738893";is.last "FALSE";is.first "FALSE";is.singleExon "FALSE"
chr8	transdecoder	stop_codon	42417774	42417776	.	-	2	transcript_id "DNTX_00233002";transcript_type "protein_coding";transcript_biotype "protein_coding";gene_id "XLOC_028945";gene_name "SLC20A2";class_code "j";oId "Cornea_Adult.Tissue_00738893";is.last "FALSE";is.first "FALSE";is.singleExon "FALSE"
chr8	transdecoder	three_prime_UTR	42416475	42417773	.	-	.	transcript_id "DNTX_00233002";transcript_type "protein_coding";transcript_biotype "protein_coding";gene_id "XLOC_028945";gene_name "SLC20A2";class_code "j";oId "Cornea_Adult.Tissue_00738893";is.last "FALSE";is.first "FALSE";is.singleExon "FALSE"
chr8	transdecoder	transcript	42416475	42541926	.	-	.	transcript_id "DNTX_00228789";transcript_type "protein_coding";transcript_biotype "protein_coding";gene_id "XLOC_028945";gene_name "SLC20A2";class_code "=";oId "RPE_Fetal.Tissue_00651821";is.last "FALSE";is.first "FALSE";is.singleExon "FALSE"
chr8	transdecoder	exon	42416475	42417967	.	-	.	transcript_id "DNTX_00228789";transcript_type "protein_coding";transcript_biotype "protein_coding";exon_number "11";gene_id "XLOC_028945";gene_name "SLC20A2";class_code "=";oId "RPE_Fetal.Tissue_00651821";is.last "TRUE";is.first "FALSE";is.singleExon "FALSE"
chr8	transdecoder	exon	42428758	42428842	.	-	.	transcript_id "DNTX_00228789";transcript_type "protein_coding";transcript_biotype "protein_coding";exon_number "10";gene_id "XLOC_028945";gene_name "SLC20A2";class_code "=";oId "RPE_Fetal.Tissue_00651821";is.last "FALSE";is.first "FALSE";is.singleExon "FALSE"
chr8	transdecoder	exon	42430064	42430249	.	-	.	transcript_id "DNTX_00228789";transcript_type "protein_coding";transcript_biotype "protein_coding";exon_number "9";gene_id "XLOC_028945";gene_name "SLC20A2";class_code "=";oId "RPE_Fetal.Tissue_00651821";is.last "FALSE";is.first "FALSE";is.singleExon "FALSE"
chr8	transdecoder	exon	42436989	42437577	.	-	.	transcript_id "DNTX_00228789";transcript_type "protein_coding";transcript_biotype "protein_coding";exon_number "8";gene_id "XLOC_028945";gene_name "SLC20A2";class_code "=";oId "RPE_Fetal.Tissue_00651821";is.last "FALSE";is.first "FALSE";is.singleExon "FALSE"
chr8	transdecoder	exon	42439450	42439653	.	-	.	transcript_id "DNTX_00228789";transcript_type "protein_coding";transcript_biotype "protein_coding";exon_number "7";gene_id "XLOC_028945";gene_name "SLC20A2";class_code "=";oId "RPE_Fetal.Tissue_00651821";is.last "FALSE";is.first "FALSE";is.singleExon "FALSE"
chr8	transdecoder	exon	42444646	42444762	.	-	.	transcript_id "DNTX_00228789";transcript_type "protein_coding";transcript_biotype "protein_coding";exon_number "6";gene_id "XLOC_028945";gene_name "SLC20A2";class_code "=";oId "RPE_Fetal.Tissue_00651821";is.last "FALSE";is.first "FALSE";is.singleExon "FALSE"
chr8	transdecoder	exon	42459896	42459992	.	-	.	transcript_id "DNTX_00228789";transcript_type "protein_coding";transcript_biotype "protein_coding";exon_number "5";gene_id "XLOC_028945";gene_name "SLC20A2";class_code "=";oId "RPE_Fetal.Tissue_00651821";is.last "FALSE";is.first "FALSE";is.singleExon "FALSE"
chr8	transdecoder	exon	42463005	42463090	.	-	.	transcript_id "DNTX_00228789";transcript_type "protein_coding";transcript_biotype "protein_coding";exon_number "4";gene_id "XLOC_028945";gene_name "SLC20A2";class_code "=";oId "RPE_Fetal.Tissue_00651821";is.last "FALSE";is.first "FALSE";is.singleExon "FALSE"
chr8	transdecoder	exon	42465777	42465917	.	-	.	transcript_id "DNTX_00228789";transcript_type "protein_coding";transcript_biotype "protein_coding";exon_number "3";gene_id "XLOC_028945";gene_name "SLC20A2";class_code "=";oId "RPE_Fetal.Tissue_00651821";is.last "FALSE";is.first "FALSE";is.singleExon "FALSE"
chr8	transdecoder	exon	42472102	42472654	.	-	.	transcript_id "DNTX_00228789";transcript_type "protein_coding";transcript_biotype "protein_coding";exon_number "2";gene_id "XLOC_028945";gene_name "SLC20A2";class_code "=";oId "RPE_Fetal.Tissue_00651821";is.last "FALSE";is.first "FALSE";is.singleExon "FALSE"
chr8	transdecoder	exon	42541821	42541926	.	-	.	transcript_id "DNTX_00228789";transcript_type "protein_coding";transcript_biotype "protein_coding";exon_number "1";gene_id "XLOC_028945";gene_name "SLC20A2";class_code "=";oId "RPE_Fetal.Tissue_00651821";is.last "FALSE";is.first "TRUE";is.singleExon "FALSE"
chr8	transdecoder	five_prime_UTR	42472391	42472654	.	-	.	transcript_id "DNTX_00228789";transcript_type "protein_coding";transcript_biotype "protein_coding";gene_id "XLOC_028945";gene_name "SLC20A2";class_code "=";oId "RPE_Fetal.Tissue_00651821";is.last "FALSE";is.first "FALSE";is.singleExon "FALSE"
chr8	transdecoder	five_prime_UTR	42541821	42541926	.	-	.	transcript_id "DNTX_00228789";transcript_type "protein_coding";transcript_biotype "protein_coding";gene_id "XLOC_028945";gene_name "SLC20A2";class_code "=";oId "RPE_Fetal.Tissue_00651821";is.last "FALSE";is.first "TRUE";is.singleExon "FALSE"
chr8	transdecoder	start_codon	42472388	42472390	.	-	0	transcript_id "DNTX_00228789";transcript_type "protein_coding";transcript_biotype "protein_coding";gene_id "XLOC_028945";gene_name "SLC20A2";class_code "=";oId "RPE_Fetal.Tissue_00651821";is.last "FALSE";is.first "FALSE";is.singleExon "FALSE"
chr8	transdecoder	CDS	42417806	42417967	.	-	0	transcript_id "DNTX_00228789";transcript_type "protein_coding";transcript_biotype "protein_coding";gene_id "XLOC_028945";gene_name "SLC20A2";class_code "=";oId "RPE_Fetal.Tissue_00651821";is.last "FALSE";is.first "FALSE";is.singleExon "FALSE"
chr8	transdecoder	CDS	42428758	42428842	.	-	1	transcript_id "DNTX_00228789";transcript_type "protein_coding";transcript_biotype "protein_coding";gene_id "XLOC_028945";gene_name "SLC20A2";class_code "=";oId "RPE_Fetal.Tissue_00651821";is.last "FALSE";is.first "FALSE";is.singleExon "FALSE"
chr8	transdecoder	CDS	42430064	42430249	.	-	1	transcript_id "DNTX_00228789";transcript_type "protein_coding";transcript_biotype "protein_coding";gene_id "XLOC_028945";gene_name "SLC20A2";class_code "=";oId "RPE_Fetal.Tissue_00651821";is.last "FALSE";is.first "FALSE";is.singleExon "FALSE"
chr8	transdecoder	CDS	42436989	42437577	.	-	2	transcript_id "DNTX_00228789";transcript_type "protein_coding";transcript_biotype "protein_coding";gene_id "XLOC_028945";gene_name "SLC20A2";class_code "=";oId "RPE_Fetal.Tissue_00651821";is.last "FALSE";is.first "FALSE";is.singleExon "FALSE"
chr8	transdecoder	CDS	42439450	42439653	.	-	2	transcript_id "DNTX_00228789";transcript_type "protein_coding";transcript_biotype "protein_coding";gene_id "XLOC_028945";gene_name "SLC20A2";class_code "=";oId "RPE_Fetal.Tissue_00651821";is.last "FALSE";is.first "FALSE";is.singleExon "FALSE"
chr8	transdecoder	CDS	42444646	42444762	.	-	2	transcript_id "DNTX_00228789";transcript_type "protein_coding";transcript_biotype "protein_coding";gene_id "XLOC_028945";gene_name "SLC20A2";class_code "=";oId "RPE_Fetal.Tissue_00651821";is.last "FALSE";is.first "FALSE";is.singleExon "FALSE"
chr8	transdecoder	CDS	42459896	42459992	.	-	0	transcript_id "DNTX_00228789";transcript_type "protein_coding";transcript_biotype "protein_coding";gene_id "XLOC_028945";gene_name "SLC20A2";class_code "=";oId "RPE_Fetal.Tissue_00651821";is.last "FALSE";is.first "FALSE";is.singleExon "FALSE"
chr8	transdecoder	CDS	42463005	42463090	.	-	2	transcript_id "DNTX_00228789";transcript_type "protein_coding";transcript_biotype "protein_coding";gene_id "XLOC_028945";gene_name "SLC20A2";class_code "=";oId "RPE_Fetal.Tissue_00651821";is.last "FALSE";is.first "FALSE";is.singleExon "FALSE"
chr8	transdecoder	CDS	42465777	42465917	.	-	2	transcript_id "DNTX_00228789";transcript_type "protein_coding";transcript_biotype "protein_coding";gene_id "XLOC_028945";gene_name "SLC20A2";class_code "=";oId "RPE_Fetal.Tissue_00651821";is.last "FALSE";is.first "FALSE";is.singleExon "FALSE"
chr8	transdecoder	CDS	42472102	42472390	.	-	0	transcript_id "DNTX_00228789";transcript_type "protein_coding";transcript_biotype "protein_coding";gene_id "XLOC_028945";gene_name "SLC20A2";class_code "=";oId "RPE_Fetal.Tissue_00651821";is.last "FALSE";is.first "FALSE";is.singleExon "FALSE"
chr8	transdecoder	stop_codon	42417803	42417805	.	-	0	transcript_id "DNTX_00228789";transcript_type "protein_coding";transcript_biotype "protein_coding";gene_id "XLOC_028945";gene_name "SLC20A2";class_code "=";oId "RPE_Fetal.Tissue_00651821";is.last "FALSE";is.first "FALSE";is.singleExon "FALSE"
chr8	transdecoder	three_prime_UTR	42416475	42417802	.	-	.	transcript_id "DNTX_00228789";transcript_type "protein_coding";transcript_biotype "protein_coding";gene_id "XLOC_028945";gene_name "SLC20A2";class_code "=";oId "RPE_Fetal.Tissue_00651821";is.last "FALSE";is.first "FALSE";is.singleExon "FALSE"
chr8	transdecoder	transcript	42416475	42541926	.	-	.	transcript_id "DNTX_00234536";transcript_type "protein_coding";transcript_biotype "protein_coding";gene_id "XLOC_028945";gene_name "SLC20A2";class_code "j";oId "Colon-Transverse_00340505";is.last "FALSE";is.first "FALSE";is.singleExon "FALSE"
chr8	transdecoder	exon	42416475	42417967	.	-	.	transcript_id "DNTX_00234536";transcript_type "protein_coding";transcript_biotype "protein_coding";exon_number "11";gene_id "XLOC_028945";gene_name "SLC20A2";class_code "j";oId "Colon-Transverse_00340505";is.last "TRUE";is.first "FALSE";is.singleExon "FALSE"
chr8	transdecoder	exon	42428758	42428842	.	-	.	transcript_id "DNTX_00234536";transcript_type "protein_coding";transcript_biotype "protein_coding";exon_number "10";gene_id "XLOC_028945";gene_name "SLC20A2";class_code "j";oId "Colon-Transverse_00340505";is.last "FALSE";is.first "FALSE";is.singleExon "FALSE"
chr8	transdecoder	exon	42430064	42430249	.	-	.	transcript_id "DNTX_00234536";transcript_type "protein_coding";transcript_biotype "protein_coding";exon_number "9";gene_id "XLOC_028945";gene_name "SLC20A2";class_code "j";oId "Colon-Transverse_00340505";is.last "FALSE";is.first "FALSE";is.singleExon "FALSE"
chr8	transdecoder	exon	42436989	42437577	.	-	.	transcript_id "DNTX_00234536";transcript_type "protein_coding";transcript_biotype "protein_coding";exon_number "8";gene_id "XLOC_028945";gene_name "SLC20A2";class_code "j";oId "Colon-Transverse_00340505";is.last "FALSE";is.first "FALSE";is.singleExon "FALSE"
chr8	transdecoder	exon	42439450	42439653	.	-	.	transcript_id "DNTX_00234536";transcript_type "protein_coding";transcript_biotype "protein_coding";exon_number "7";gene_id "XLOC_028945";gene_name "SLC20A2";class_code "j";oId "Colon-Transverse_00340505";is.last "FALSE";is.first "FALSE";is.singleExon "FALSE"
chr8	transdecoder	exon	42444646	42444762	.	-	.	transcript_id "DNTX_00234536";transcript_type "protein_coding";transcript_biotype "protein_coding";exon_number "6";gene_id "XLOC_028945";gene_name "SLC20A2";class_code "j";oId "Colon-Transverse_00340505";is.last "FALSE";is.first "FALSE";is.singleExon "FALSE"
chr8	transdecoder	exon	42459896	42459992	.	-	.	transcript_id "DNTX_00234536";transcript_type "protein_coding";transcript_biotype "protein_coding";exon_number "5";gene_id "XLOC_028945";gene_name "SLC20A2";class_code "j";oId "Colon-Transverse_00340505";is.last "FALSE";is.first "FALSE";is.singleExon "FALSE"
chr8	transdecoder	exon	42463005	42463090	.	-	.	transcript_id "DNTX_00234536";transcript_type "protein_coding";transcript_biotype "protein_coding";exon_number "4";gene_id "XLOC_028945";gene_name "SLC20A2";class_code "j";oId "Colon-Transverse_00340505";is.last "FALSE";is.first "FALSE";is.singleExon "FALSE"
chr8	transdecoder	exon	42465777	42465917	.	-	.	transcript_id "DNTX_00234536";transcript_type "protein_coding";transcript_biotype "protein_coding";exon_number "3";gene_id "XLOC_028945";gene_name "SLC20A2";class_code "j";oId "Colon-Transverse_00340505";is.last "FALSE";is.first "FALSE";is.singleExon "FALSE"
chr8	transdecoder	exon	42472102	42472654	.	-	.	transcript_id "DNTX_00234536";transcript_type "protein_coding";transcript_biotype "protein_coding";exon_number "2";gene_id "XLOC_028945";gene_name "SLC20A2";class_code "j";oId "Colon-Transverse_00340505";is.last "FALSE";is.first "FALSE";is.singleExon "FALSE"
chr8	transdecoder	exon	42541860	42541926	.	-	.	transcript_id "DNTX_00234536";transcript_type "protein_coding";transcript_biotype "protein_coding";exon_number "1";gene_id "XLOC_028945";gene_name "SLC20A2";class_code "j";oId "Colon-Transverse_00340505";is.last "FALSE";novel_exon_id "nvl_exon187661";novel_exon_type "RI";is.first "TRUE";is.singleExon "FALSE"
chr8	transdecoder	five_prime_UTR	42472391	42472654	.	-	.	transcript_id "DNTX_00234536";transcript_type "protein_coding";transcript_biotype "protein_coding";gene_id "XLOC_028945";gene_name "SLC20A2";class_code "j";oId "Colon-Transverse_00340505";is.last "FALSE";is.first "FALSE";is.singleExon "FALSE"
chr8	transdecoder	five_prime_UTR	42541860	42541926	.	-	.	transcript_id "DNTX_00234536";transcript_type "protein_coding";transcript_biotype "protein_coding";gene_id "XLOC_028945";gene_name "SLC20A2";class_code "j";oId "Colon-Transverse_00340505";is.last "FALSE";novel_exon_id "nvl_exon187661";novel_exon_type "RI";is.first "TRUE";is.singleExon "FALSE"
chr8	transdecoder	start_codon	42472388	42472390	.	-	0	transcript_id "DNTX_00234536";transcript_type "protein_coding";transcript_biotype "protein_coding";gene_id "XLOC_028945";gene_name "SLC20A2";class_code "j";oId "Colon-Transverse_00340505";is.last "FALSE";is.first "FALSE";is.singleExon "FALSE"
chr8	transdecoder	CDS	42417806	42417967	.	-	0	transcript_id "DNTX_00234536";transcript_type "protein_coding";transcript_biotype "protein_coding";gene_id "XLOC_028945";gene_name "SLC20A2";class_code "j";oId "Colon-Transverse_00340505";is.last "FALSE";is.first "FALSE";is.singleExon "FALSE"
chr8	transdecoder	CDS	42428758	42428842	.	-	1	transcript_id "DNTX_00234536";transcript_type "protein_coding";transcript_biotype "protein_coding";gene_id "XLOC_028945";gene_name "SLC20A2";class_code "j";oId "Colon-Transverse_00340505";is.last "FALSE";is.first "FALSE";is.singleExon "FALSE"
chr8	transdecoder	CDS	42430064	42430249	.	-	1	transcript_id "DNTX_00234536";transcript_type "protein_coding";transcript_biotype "protein_coding";gene_id "XLOC_028945";gene_name "SLC20A2";class_code "j";oId "Colon-Transverse_00340505";is.last "FALSE";is.first "FALSE";is.singleExon "FALSE"
chr8	transdecoder	CDS	42436989	42437577	.	-	2	transcript_id "DNTX_00234536";transcript_type "protein_coding";transcript_biotype "protein_coding";gene_id "XLOC_028945";gene_name "SLC20A2";class_code "j";oId "Colon-Transverse_00340505";is.last "FALSE";is.first "FALSE";is.singleExon "FALSE"
chr8	transdecoder	CDS	42439450	42439653	.	-	2	transcript_id "DNTX_00234536";transcript_type "protein_coding";transcript_biotype "protein_coding";gene_id "XLOC_028945";gene_name "SLC20A2";class_code "j";oId "Colon-Transverse_00340505";is.last "FALSE";is.first "FALSE";is.singleExon "FALSE"
chr8	transdecoder	CDS	42444646	42444762	.	-	2	transcript_id "DNTX_00234536";transcript_type "protein_coding";transcript_biotype "protein_coding";gene_id "XLOC_028945";gene_name "SLC20A2";class_code "j";oId "Colon-Transverse_00340505";is.last "FALSE";is.first "FALSE";is.singleExon "FALSE"
chr8	transdecoder	CDS	42459896	42459992	.	-	0	transcript_id "DNTX_00234536";transcript_type "protein_coding";transcript_biotype "protein_coding";gene_id "XLOC_028945";gene_name "SLC20A2";class_code "j";oId "Colon-Transverse_00340505";is.last "FALSE";is.first "FALSE";is.singleExon "FALSE"
chr8	transdecoder	CDS	42463005	42463090	.	-	2	transcript_id "DNTX_00234536";transcript_type "protein_coding";transcript_biotype "protein_coding";gene_id "XLOC_028945";gene_name "SLC20A2";class_code "j";oId "Colon-Transverse_00340505";is.last "FALSE";is.first "FALSE";is.singleExon "FALSE"
chr8	transdecoder	CDS	42465777	42465917	.	-	2	transcript_id "DNTX_00234536";transcript_type "protein_coding";transcript_biotype "protein_coding";gene_id "XLOC_028945";gene_name "SLC20A2";class_code "j";oId "Colon-Transverse_00340505";is.last "FALSE";is.first "FALSE";is.singleExon "FALSE"
chr8	transdecoder	CDS	42472102	42472390	.	-	0	transcript_id "DNTX_00234536";transcript_type "protein_coding";transcript_biotype "protein_coding";gene_id "XLOC_028945";gene_name "SLC20A2";class_code "j";oId "Colon-Transverse_00340505";is.last "FALSE";is.first "FALSE";is.singleExon "FALSE"
chr8	transdecoder	stop_codon	42417803	42417805	.	-	0	transcript_id "DNTX_00234536";transcript_type "protein_coding";transcript_biotype "protein_coding";gene_id "XLOC_028945";gene_name "SLC20A2";class_code "j";oId "Colon-Transverse_00340505";is.last "FALSE";is.first "FALSE";is.singleExon "FALSE"
chr8	transdecoder	three_prime_UTR	42416475	42417802	.	-	.	transcript_id "DNTX_00234536";transcript_type "protein_coding";transcript_biotype "protein_coding";gene_id "XLOC_028945";gene_name "SLC20A2";class_code "j";oId "Colon-Transverse_00340505";is.last "FALSE";is.first "FALSE";is.singleExon "FALSE"
chr8	transdecoder	transcript	42416475	42541929	.	-	.	transcript_id "DNTX_00227772";transcript_type "protein_coding";transcript_biotype "protein_coding";gene_id "XLOC_028945";gene_name "SLC20A2";class_code "j";oId "RPE_Fetal.Tissue_00651820";is.last "FALSE";is.first "FALSE";is.singleExon "FALSE"
chr8	transdecoder	exon	42416475	42417967	.	-	.	transcript_id "DNTX_00227772";transcript_type "protein_coding";transcript_biotype "protein_coding";exon_number "11";gene_id "XLOC_028945";gene_name "SLC20A2";class_code "j";oId "RPE_Fetal.Tissue_00651820";is.last "TRUE";is.first "FALSE";is.singleExon "FALSE"
chr8	transdecoder	exon	42428758	42428842	.	-	.	transcript_id "DNTX_00227772";transcript_type "protein_coding";transcript_biotype "protein_coding";exon_number "10";gene_id "XLOC_028945";gene_name "SLC20A2";class_code "j";oId "RPE_Fetal.Tissue_00651820";is.last "FALSE";is.first "FALSE";is.singleExon "FALSE"
chr8	transdecoder	exon	42430064	42430249	.	-	.	transcript_id "DNTX_00227772";transcript_type "protein_coding";transcript_biotype "protein_coding";exon_number "9";gene_id "XLOC_028945";gene_name "SLC20A2";class_code "j";oId "RPE_Fetal.Tissue_00651820";is.last "FALSE";is.first "FALSE";is.singleExon "FALSE"
chr8	transdecoder	exon	42436989	42437577	.	-	.	transcript_id "DNTX_00227772";transcript_type "protein_coding";transcript_biotype "protein_coding";exon_number "8";gene_id "XLOC_028945";gene_name "SLC20A2";class_code "j";oId "RPE_Fetal.Tissue_00651820";is.last "FALSE";is.first "FALSE";is.singleExon "FALSE"
chr8	transdecoder	exon	42439450	42439653	.	-	.	transcript_id "DNTX_00227772";transcript_type "protein_coding";transcript_biotype "protein_coding";exon_number "7";gene_id "XLOC_028945";gene_name "SLC20A2";class_code "j";oId "RPE_Fetal.Tissue_00651820";is.last "FALSE";is.first "FALSE";is.singleExon "FALSE"
chr8	transdecoder	exon	42444646	42444762	.	-	.	transcript_id "DNTX_00227772";transcript_type "protein_coding";transcript_biotype "protein_coding";exon_number "6";gene_id "XLOC_028945";gene_name "SLC20A2";class_code "j";oId "RPE_Fetal.Tissue_00651820";is.last "FALSE";is.first "FALSE";is.singleExon "FALSE"
chr8	transdecoder	exon	42459896	42459992	.	-	.	transcript_id "DNTX_00227772";transcript_type "protein_coding";transcript_biotype "protein_coding";exon_number "5";gene_id "XLOC_028945";gene_name "SLC20A2";class_code "j";oId "RPE_Fetal.Tissue_00651820";is.last "FALSE";is.first "FALSE";is.singleExon "FALSE"
chr8	transdecoder	exon	42463005	42463090	.	-	.	transcript_id "DNTX_00227772";transcript_type "protein_coding";transcript_biotype "protein_coding";exon_number "4";gene_id "XLOC_028945";gene_name "SLC20A2";class_code "j";oId "RPE_Fetal.Tissue_00651820";is.last "FALSE";is.first "FALSE";is.singleExon "FALSE"
chr8	transdecoder	exon	42465777	42465917	.	-	.	transcript_id "DNTX_00227772";transcript_type "protein_coding";transcript_biotype "protein_coding";exon_number "3";gene_id "XLOC_028945";gene_name "SLC20A2";class_code "j";oId "RPE_Fetal.Tissue_00651820";is.last "FALSE";is.first "FALSE";is.singleExon "FALSE"
chr8	transdecoder	exon	42472102	42472654	.	-	.	transcript_id "DNTX_00227772";transcript_type "protein_coding";transcript_biotype "protein_coding";exon_number "2";gene_id "XLOC_028945";gene_name "SLC20A2";class_code "j";oId "RPE_Fetal.Tissue_00651820";is.last "FALSE";is.first "FALSE";is.singleExon "FALSE"
chr8	transdecoder	exon	42541538	42541929	.	-	.	transcript_id "DNTX_00227772";transcript_type "protein_coding";transcript_biotype "protein_coding";exon_number "1";gene_id "XLOC_028945";gene_name "SLC20A2";class_code "j";oId "RPE_Fetal.Tissue_00651820";is.last "FALSE";novel_exon_id "nvl_exon187662";novel_exon_type "A3SS";is.first "TRUE";is.singleExon "FALSE"
chr8	transdecoder	five_prime_UTR	42472391	42472654	.	-	.	transcript_id "DNTX_00227772";transcript_type "protein_coding";transcript_biotype "protein_coding";gene_id "XLOC_028945";gene_name "SLC20A2";class_code "j";oId "RPE_Fetal.Tissue_00651820";is.last "FALSE";is.first "FALSE";is.singleExon "FALSE"
chr8	transdecoder	five_prime_UTR	42541538	42541929	.	-	.	transcript_id "DNTX_00227772";transcript_type "protein_coding";transcript_biotype "protein_coding";gene_id "XLOC_028945";gene_name "SLC20A2";class_code "j";oId "RPE_Fetal.Tissue_00651820";is.last "FALSE";novel_exon_id "nvl_exon187662";novel_exon_type "A3SS";is.first "TRUE";is.singleExon "FALSE"
chr8	transdecoder	start_codon	42472388	42472390	.	-	0	transcript_id "DNTX_00227772";transcript_type "protein_coding";transcript_biotype "protein_coding";gene_id "XLOC_028945";gene_name "SLC20A2";class_code "j";oId "RPE_Fetal.Tissue_00651820";is.last "FALSE";is.first "FALSE";is.singleExon "FALSE"
chr8	transdecoder	CDS	42417806	42417967	.	-	0	transcript_id "DNTX_00227772";transcript_type "protein_coding";transcript_biotype "protein_coding";gene_id "XLOC_028945";gene_name "SLC20A2";class_code "j";oId "RPE_Fetal.Tissue_00651820";is.last "FALSE";is.first "FALSE";is.singleExon "FALSE"
chr8	transdecoder	CDS	42428758	42428842	.	-	1	transcript_id "DNTX_00227772";transcript_type "protein_coding";transcript_biotype "protein_coding";gene_id "XLOC_028945";gene_name "SLC20A2";class_code "j";oId "RPE_Fetal.Tissue_00651820";is.last "FALSE";is.first "FALSE";is.singleExon "FALSE"
chr8	transdecoder	CDS	42430064	42430249	.	-	1	transcript_id "DNTX_00227772";transcript_type "protein_coding";transcript_biotype "protein_coding";gene_id "XLOC_028945";gene_name "SLC20A2";class_code "j";oId "RPE_Fetal.Tissue_00651820";is.last "FALSE";is.first "FALSE";is.singleExon "FALSE"
chr8	transdecoder	CDS	42436989	42437577	.	-	2	transcript_id "DNTX_00227772";transcript_type "protein_coding";transcript_biotype "protein_coding";gene_id "XLOC_028945";gene_name "SLC20A2";class_code "j";oId "RPE_Fetal.Tissue_00651820";is.last "FALSE";is.first "FALSE";is.singleExon "FALSE"
chr8	transdecoder	CDS	42439450	42439653	.	-	2	transcript_id "DNTX_00227772";transcript_type "protein_coding";transcript_biotype "protein_coding";gene_id "XLOC_028945";gene_name "SLC20A2";class_code "j";oId "RPE_Fetal.Tissue_00651820";is.last "FALSE";is.first "FALSE";is.singleExon "FALSE"
chr8	transdecoder	CDS	42444646	42444762	.	-	2	transcript_id "DNTX_00227772";transcript_type "protein_coding";transcript_biotype "protein_coding";gene_id "XLOC_028945";gene_name "SLC20A2";class_code "j";oId "RPE_Fetal.Tissue_00651820";is.last "FALSE";is.first "FALSE";is.singleExon "FALSE"
chr8	transdecoder	CDS	42459896	42459992	.	-	0	transcript_id "DNTX_00227772";transcript_type "protein_coding";transcript_biotype "protein_coding";gene_id "XLOC_028945";gene_name "SLC20A2";class_code "j";oId "RPE_Fetal.Tissue_00651820";is.last "FALSE";is.first "FALSE";is.singleExon "FALSE"
chr8	transdecoder	CDS	42463005	42463090	.	-	2	transcript_id "DNTX_00227772";transcript_type "protein_coding";transcript_biotype "protein_coding";gene_id "XLOC_028945";gene_name "SLC20A2";class_code "j";oId "RPE_Fetal.Tissue_00651820";is.last "FALSE";is.first "FALSE";is.singleExon "FALSE"
chr8	transdecoder	CDS	42465777	42465917	.	-	2	transcript_id "DNTX_00227772";transcript_type "protein_coding";transcript_biotype "protein_coding";gene_id "XLOC_028945";gene_name "SLC20A2";class_code "j";oId "RPE_Fetal.Tissue_00651820";is.last "FALSE";is.first "FALSE";is.singleExon "FALSE"
chr8	transdecoder	CDS	42472102	42472390	.	-	0	transcript_id "DNTX_00227772";transcript_type "protein_coding";transcript_biotype "protein_coding";gene_id "XLOC_028945";gene_name "SLC20A2";class_code "j";oId "RPE_Fetal.Tissue_00651820";is.last "FALSE";is.first "FALSE";is.singleExon "FALSE"
chr8	transdecoder	stop_codon	42417803	42417805	.	-	0	transcript_id "DNTX_00227772";transcript_type "protein_coding";transcript_biotype "protein_coding";gene_id "XLOC_028945";gene_name "SLC20A2";class_code "j";oId "RPE_Fetal.Tissue_00651820";is.last "FALSE";is.first "FALSE";is.singleExon "FALSE"
chr8	transdecoder	three_prime_UTR	42416475	42417802	.	-	.	transcript_id "DNTX_00227772";transcript_type "protein_coding";transcript_biotype "protein_coding";gene_id "XLOC_028945";gene_name "SLC20A2";class_code "j";oId "RPE_Fetal.Tissue_00651820";is.last "FALSE";is.first "FALSE";is.singleExon "FALSE"
chr8	StringTie	transcript	42416475	42419674	.	-	.	transcript_id "DNTX_00233000";transcript_type "noncoding";transcript_biotype "noncoding";gene_id "XLOC_028945";gene_name "SLC20A2";class_code "j";oId "Cornea_Adult.Tissue_00762204";is.last "FALSE";is.first "FALSE";is.singleExon "FALSE"
chr8	StringTie	exon	42416475	42417967	.	-	.	transcript_id "DNTX_00233000";transcript_type "noncoding";transcript_biotype "noncoding";exon_number "2";gene_id "XLOC_028945";gene_name "SLC20A2";class_code "j";oId "Cornea_Adult.Tissue_00762204";is.last "TRUE";is.first "FALSE";is.singleExon "FALSE"
chr8	StringTie	exon	42419595	42419674	.	-	.	transcript_id "DNTX_00233000";transcript_type "noncoding";transcript_biotype "noncoding";exon_number "1";gene_id "XLOC_028945";gene_name "SLC20A2";class_code "j";oId "Cornea_Adult.Tissue_00762204";is.last "FALSE";novel_exon_id "nvl_exon187663";novel_exon_type "A3SS";is.first "TRUE";is.singleExon "FALSE"
chr8	transdecoder	transcript	42416477	42541593	.	-	.	transcript_id "DNTX_00233522";transcript_type "protein_coding";transcript_biotype "protein_coding";gene_id "XLOC_028945";gene_name "SLC20A2";class_code "j";oId "Cornea_Fetal.Tissue_00145820";is.last "FALSE";is.first "FALSE";is.singleExon "FALSE"
chr8	transdecoder	exon	42416477	42417967	.	-	.	transcript_id "DNTX_00233522";transcript_type "protein_coding";transcript_biotype "protein_coding";exon_number "11";gene_id "XLOC_028945";gene_name "SLC20A2";class_code "j";oId "Cornea_Fetal.Tissue_00145820";is.last "TRUE";novel_exon_id "nvl_exon187664";novel_exon_type "A5SS";is.first "FALSE";is.singleExon "FALSE"
chr8	transdecoder	exon	42428758	42428842	.	-	.	transcript_id "DNTX_00233522";transcript_type "protein_coding";transcript_biotype "protein_coding";exon_number "10";gene_id "XLOC_028945";gene_name "SLC20A2";class_code "j";oId "Cornea_Fetal.Tissue_00145820";is.last "FALSE";is.first "FALSE";is.singleExon "FALSE"
chr8	transdecoder	exon	42430064	42430249	.	-	.	transcript_id "DNTX_00233522";transcript_type "protein_coding";transcript_biotype "protein_coding";exon_number "9";gene_id "XLOC_028945";gene_name "SLC20A2";class_code "j";oId "Cornea_Fetal.Tissue_00145820";is.last "FALSE";is.first "FALSE";is.singleExon "FALSE"
chr8	transdecoder	exon	42436989	42437577	.	-	.	transcript_id "DNTX_00233522";transcript_type "protein_coding";transcript_biotype "protein_coding";exon_number "8";gene_id "XLOC_028945";gene_name "SLC20A2";class_code "j";oId "Cornea_Fetal.Tissue_00145820";is.last "FALSE";is.first "FALSE";is.singleExon "FALSE"
chr8	transdecoder	exon	42439450	42439653	.	-	.	transcript_id "DNTX_00233522";transcript_type "protein_coding";transcript_biotype "protein_coding";exon_number "7";gene_id "XLOC_028945";gene_name "SLC20A2";class_code "j";oId "Cornea_Fetal.Tissue_00145820";is.last "FALSE";is.first "FALSE";is.singleExon "FALSE"
chr8	transdecoder	exon	42444646	42444762	.	-	.	transcript_id "DNTX_00233522";transcript_type "protein_coding";transcript_biotype "protein_coding";exon_number "6";gene_id "XLOC_028945";gene_name "SLC20A2";class_code "j";oId "Cornea_Fetal.Tissue_00145820";is.last "FALSE";is.first "FALSE";is.singleExon "FALSE"
chr8	transdecoder	exon	42459896	42459992	.	-	.	transcript_id "DNTX_00233522";transcript_type "protein_coding";transcript_biotype "protein_coding";exon_number "5";gene_id "XLOC_028945";gene_name "SLC20A2";class_code "j";oId "Cornea_Fetal.Tissue_00145820";is.last "FALSE";is.first "FALSE";is.singleExon "FALSE"
chr8	transdecoder	exon	42463005	42463090	.	-	.	transcript_id "DNTX_00233522";transcript_type "protein_coding";transcript_biotype "protein_coding";exon_number "4";gene_id "XLOC_028945";gene_name "SLC20A2";class_code "j";oId "Cornea_Fetal.Tissue_00145820";is.last "FALSE";is.first "FALSE";is.singleExon "FALSE"
chr8	transdecoder	exon	42465777	42465917	.	-	.	transcript_id "DNTX_00233522";transcript_type "protein_coding";transcript_biotype "protein_coding";exon_number "3";gene_id "XLOC_028945";gene_name "SLC20A2";class_code "j";oId "Cornea_Fetal.Tissue_00145820";is.last "FALSE";is.first "FALSE";is.singleExon "FALSE"
chr8	transdecoder	exon	42472102	42472654	.	-	.	transcript_id "DNTX_00233522";transcript_type "protein_coding";transcript_biotype "protein_coding";exon_number "2";gene_id "XLOC_028945";gene_name "SLC20A2";class_code "j";oId "Cornea_Fetal.Tissue_00145820";is.last "FALSE";is.first "FALSE";is.singleExon "FALSE"
chr8	transdecoder	exon	42541567	42541593	.	-	.	transcript_id "DNTX_00233522";transcript_type "protein_coding";transcript_biotype "protein_coding";exon_number "1";gene_id "XLOC_028945";gene_name "SLC20A2";class_code "j";oId "Cornea_Fetal.Tissue_00145820";is.last "FALSE";novel_exon_id "nvl_exon187665";novel_exon_type "novel_TSS";is.first "TRUE";is.singleExon "FALSE"
chr8	transdecoder	five_prime_UTR	42472391	42472654	.	-	.	transcript_id "DNTX_00233522";transcript_type "protein_coding";transcript_biotype "protein_coding";gene_id "XLOC_028945";gene_name "SLC20A2";class_code "j";oId "Cornea_Fetal.Tissue_00145820";is.last "FALSE";is.first "FALSE";is.singleExon "FALSE"
chr8	transdecoder	five_prime_UTR	42541567	42541593	.	-	.	transcript_id "DNTX_00233522";transcript_type "protein_coding";transcript_biotype "protein_coding";gene_id "XLOC_028945";gene_name "SLC20A2";class_code "j";oId "Cornea_Fetal.Tissue_00145820";is.last "FALSE";novel_exon_id "nvl_exon187665";novel_exon_type "novel_TSS";is.first "TRUE";is.singleExon "FALSE"
chr8	transdecoder	start_codon	42472388	42472390	.	-	0	transcript_id "DNTX_00233522";transcript_type "protein_coding";transcript_biotype "protein_coding";gene_id "XLOC_028945";gene_name "SLC20A2";class_code "j";oId "Cornea_Fetal.Tissue_00145820";is.last "FALSE";is.first "FALSE";is.singleExon "FALSE"
chr8	transdecoder	CDS	42417806	42417967	.	-	0	transcript_id "DNTX_00233522";transcript_type "protein_coding";transcript_biotype "protein_coding";gene_id "XLOC_028945";gene_name "SLC20A2";class_code "j";oId "Cornea_Fetal.Tissue_00145820";is.last "FALSE";is.first "FALSE";is.singleExon "FALSE"
chr8	transdecoder	CDS	42428758	42428842	.	-	1	transcript_id "DNTX_00233522";transcript_type "protein_coding";transcript_biotype "protein_coding";gene_id "XLOC_028945";gene_name "SLC20A2";class_code "j";oId "Cornea_Fetal.Tissue_00145820";is.last "FALSE";is.first "FALSE";is.singleExon "FALSE"
chr8	transdecoder	CDS	42430064	42430249	.	-	1	transcript_id "DNTX_00233522";transcript_type "protein_coding";transcript_biotype "protein_coding";gene_id "XLOC_028945";gene_name "SLC20A2";class_code "j";oId "Cornea_Fetal.Tissue_00145820";is.last "FALSE";is.first "FALSE";is.singleExon "FALSE"
chr8	transdecoder	CDS	42436989	42437577	.	-	2	transcript_id "DNTX_00233522";transcript_type "protein_coding";transcript_biotype "protein_coding";gene_id "XLOC_028945";gene_name "SLC20A2";class_code "j";oId "Cornea_Fetal.Tissue_00145820";is.last "FALSE";is.first "FALSE";is.singleExon "FALSE"
chr8	transdecoder	CDS	42439450	42439653	.	-	2	transcript_id "DNTX_00233522";transcript_type "protein_coding";transcript_biotype "protein_coding";gene_id "XLOC_028945";gene_name "SLC20A2";class_code "j";oId "Cornea_Fetal.Tissue_00145820";is.last "FALSE";is.first "FALSE";is.singleExon "FALSE"
chr8	transdecoder	CDS	42444646	42444762	.	-	2	transcript_id "DNTX_00233522";transcript_type "protein_coding";transcript_biotype "protein_coding";gene_id "XLOC_028945";gene_name "SLC20A2";class_code "j";oId "Cornea_Fetal.Tissue_00145820";is.last "FALSE";is.first "FALSE";is.singleExon "FALSE"
chr8	transdecoder	CDS	42459896	42459992	.	-	0	transcript_id "DNTX_00233522";transcript_type "protein_coding";transcript_biotype "protein_coding";gene_id "XLOC_028945";gene_name "SLC20A2";class_code "j";oId "Cornea_Fetal.Tissue_00145820";is.last "FALSE";is.first "FALSE";is.singleExon "FALSE"
chr8	transdecoder	CDS	42463005	42463090	.	-	2	transcript_id "DNTX_00233522";transcript_type "protein_coding";transcript_biotype "protein_coding";gene_id "XLOC_028945";gene_name "SLC20A2";class_code "j";oId "Cornea_Fetal.Tissue_00145820";is.last "FALSE";is.first "FALSE";is.singleExon "FALSE"
chr8	transdecoder	CDS	42465777	42465917	.	-	2	transcript_id "DNTX_00233522";transcript_type "protein_coding";transcript_biotype "protein_coding";gene_id "XLOC_028945";gene_name "SLC20A2";class_code "j";oId "Cornea_Fetal.Tissue_00145820";is.last "FALSE";is.first "FALSE";is.singleExon "FALSE"
chr8	transdecoder	CDS	42472102	42472390	.	-	0	transcript_id "DNTX_00233522";transcript_type "protein_coding";transcript_biotype "protein_coding";gene_id "XLOC_028945";gene_name "SLC20A2";class_code "j";oId "Cornea_Fetal.Tissue_00145820";is.last "FALSE";is.first "FALSE";is.singleExon "FALSE"
chr8	transdecoder	stop_codon	42417803	42417805	.	-	0	transcript_id "DNTX_00233522";transcript_type "protein_coding";transcript_biotype "protein_coding";gene_id "XLOC_028945";gene_name "SLC20A2";class_code "j";oId "Cornea_Fetal.Tissue_00145820";is.last "FALSE";is.first "FALSE";is.singleExon "FALSE"
chr8	transdecoder	three_prime_UTR	42416477	42417802	.	-	.	transcript_id "DNTX_00233522";transcript_type "protein_coding";transcript_biotype "protein_coding";gene_id "XLOC_028945";gene_name "SLC20A2";class_code "j";oId "Cornea_Fetal.Tissue_00145820";is.last "FALSE";is.first "FALSE";is.singleExon "FALSE"
chr8	transdecoder	transcript	42416479	42541848	.	-	.	transcript_id "DNTX_00233523";transcript_type "protein_coding";transcript_biotype "protein_coding";gene_id "XLOC_028945";gene_name "SLC20A2";class_code "j";oId "Cornea_Fetal.Tissue_00144274";is.last "FALSE";is.first "FALSE";is.singleExon "FALSE"
chr8	transdecoder	exon	42416479	42417967	.	-	.	transcript_id "DNTX_00233523";transcript_type "protein_coding";transcript_biotype "protein_coding";exon_number "12";gene_id "XLOC_028945";gene_name "SLC20A2";class_code "j";oId "Cornea_Fetal.Tissue_00144274";is.last "TRUE";novel_exon_id "nvl_exon187666";novel_exon_type "A5SS";is.first "FALSE";is.singleExon "FALSE"
chr8	transdecoder	exon	42428758	42428842	.	-	.	transcript_id "DNTX_00233523";transcript_type "protein_coding";transcript_biotype "protein_coding";exon_number "11";gene_id "XLOC_028945";gene_name "SLC20A2";class_code "j";oId "Cornea_Fetal.Tissue_00144274";is.last "FALSE";is.first "FALSE";is.singleExon "FALSE"
chr8	transdecoder	exon	42430064	42430249	.	-	.	transcript_id "DNTX_00233523";transcript_type "protein_coding";transcript_biotype "protein_coding";exon_number "10";gene_id "XLOC_028945";gene_name "SLC20A2";class_code "j";oId "Cornea_Fetal.Tissue_00144274";is.last "FALSE";is.first "FALSE";is.singleExon "FALSE"
chr8	transdecoder	exon	42436989	42437577	.	-	.	transcript_id "DNTX_00233523";transcript_type "protein_coding";transcript_biotype "protein_coding";exon_number "9";gene_id "XLOC_028945";gene_name "SLC20A2";class_code "j";oId "Cornea_Fetal.Tissue_00144274";is.last "FALSE";is.first "FALSE";is.singleExon "FALSE"
chr8	transdecoder	exon	42439450	42439653	.	-	.	transcript_id "DNTX_00233523";transcript_type "protein_coding";transcript_biotype "protein_coding";exon_number "8";gene_id "XLOC_028945";gene_name "SLC20A2";class_code "j";oId "Cornea_Fetal.Tissue_00144274";is.last "FALSE";is.first "FALSE";is.singleExon "FALSE"
chr8	transdecoder	exon	42444646	42444762	.	-	.	transcript_id "DNTX_00233523";transcript_type "protein_coding";transcript_biotype "protein_coding";exon_number "7";gene_id "XLOC_028945";gene_name "SLC20A2";class_code "j";oId "Cornea_Fetal.Tissue_00144274";is.last "FALSE";is.first "FALSE";is.singleExon "FALSE"
chr8	transdecoder	exon	42459896	42459992	.	-	.	transcript_id "DNTX_00233523";transcript_type "protein_coding";transcript_biotype "protein_coding";exon_number "6";gene_id "XLOC_028945";gene_name "SLC20A2";class_code "j";oId "Cornea_Fetal.Tissue_00144274";is.last "FALSE";is.first "FALSE";is.singleExon "FALSE"
chr8	transdecoder	exon	42463005	42463090	.	-	.	transcript_id "DNTX_00233523";transcript_type "protein_coding";transcript_biotype "protein_coding";exon_number "5";gene_id "XLOC_028945";gene_name "SLC20A2";class_code "j";oId "Cornea_Fetal.Tissue_00144274";is.last "FALSE";is.first "FALSE";is.singleExon "FALSE"
chr8	transdecoder	exon	42465777	42465917	.	-	.	transcript_id "DNTX_00233523";transcript_type "protein_coding";transcript_biotype "protein_coding";exon_number "4";gene_id "XLOC_028945";gene_name "SLC20A2";class_code "j";oId "Cornea_Fetal.Tissue_00144274";is.last "FALSE";is.first "FALSE";is.singleExon "FALSE"
chr8	transdecoder	exon	42471067	42471201	.	-	.	transcript_id "DNTX_00233523";transcript_type "protein_coding";transcript_biotype "protein_coding";exon_number "3";gene_id "XLOC_028945";gene_name "SLC20A2";class_code "j";oId "Cornea_Fetal.Tissue_00144274";is.last "FALSE";is.first "FALSE";is.singleExon "FALSE"
chr8	transdecoder	exon	42472102	42472654	.	-	.	transcript_id "DNTX_00233523";transcript_type "protein_coding";transcript_biotype "protein_coding";exon_number "2";gene_id "XLOC_028945";gene_name "SLC20A2";class_code "j";oId "Cornea_Fetal.Tissue_00144274";is.last "FALSE";is.first "FALSE";is.singleExon "FALSE"
chr8	transdecoder	exon	42541821	42541848	.	-	.	transcript_id "DNTX_00233523";transcript_type "protein_coding";transcript_biotype "protein_coding";exon_number "1";gene_id "XLOC_028945";gene_name "SLC20A2";class_code "j";oId "Cornea_Fetal.Tissue_00144274";is.last "FALSE";novel_exon_id "nvl_exon187667";novel_exon_type "A3SS";is.first "TRUE";is.singleExon "FALSE"
chr8	transdecoder	five_prime_UTR	42465796	42465917	.	-	.	transcript_id "DNTX_00233523";transcript_type "protein_coding";transcript_biotype "protein_coding";gene_id "XLOC_028945";gene_name "SLC20A2";class_code "j";oId "Cornea_Fetal.Tissue_00144274";is.last "FALSE";is.first "FALSE";is.singleExon "FALSE"
chr8	transdecoder	five_prime_UTR	42471067	42471201	.	-	.	transcript_id "DNTX_00233523";transcript_type "protein_coding";transcript_biotype "protein_coding";gene_id "XLOC_028945";gene_name "SLC20A2";class_code "j";oId "Cornea_Fetal.Tissue_00144274";is.last "FALSE";is.first "FALSE";is.singleExon "FALSE"
chr8	transdecoder	five_prime_UTR	42472102	42472654	.	-	.	transcript_id "DNTX_00233523";transcript_type "protein_coding";transcript_biotype "protein_coding";gene_id "XLOC_028945";gene_name "SLC20A2";class_code "j";oId "Cornea_Fetal.Tissue_00144274";is.last "FALSE";is.first "FALSE";is.singleExon "FALSE"
chr8	transdecoder	five_prime_UTR	42541821	42541848	.	-	.	transcript_id "DNTX_00233523";transcript_type "protein_coding";transcript_biotype "protein_coding";gene_id "XLOC_028945";gene_name "SLC20A2";class_code "j";oId "Cornea_Fetal.Tissue_00144274";is.last "FALSE";novel_exon_id "nvl_exon187667";novel_exon_type "A3SS";is.first "TRUE";is.singleExon "FALSE"
chr8	transdecoder	start_codon	42465793	42465795	.	-	0	transcript_id "DNTX_00233523";transcript_type "protein_coding";transcript_biotype "protein_coding";gene_id "XLOC_028945";gene_name "SLC20A2";class_code "j";oId "Cornea_Fetal.Tissue_00144274";is.last "FALSE";is.first "FALSE";is.singleExon "FALSE"
chr8	transdecoder	CDS	42417806	42417967	.	-	0	transcript_id "DNTX_00233523";transcript_type "protein_coding";transcript_biotype "protein_coding";gene_id "XLOC_028945";gene_name "SLC20A2";class_code "j";oId "Cornea_Fetal.Tissue_00144274";is.last "FALSE";is.first "FALSE";is.singleExon "FALSE"
chr8	transdecoder	CDS	42428758	42428842	.	-	1	transcript_id "DNTX_00233523";transcript_type "protein_coding";transcript_biotype "protein_coding";gene_id "XLOC_028945";gene_name "SLC20A2";class_code "j";oId "Cornea_Fetal.Tissue_00144274";is.last "FALSE";is.first "FALSE";is.singleExon "FALSE"
chr8	transdecoder	CDS	42430064	42430249	.	-	1	transcript_id "DNTX_00233523";transcript_type "protein_coding";transcript_biotype "protein_coding";gene_id "XLOC_028945";gene_name "SLC20A2";class_code "j";oId "Cornea_Fetal.Tissue_00144274";is.last "FALSE";is.first "FALSE";is.singleExon "FALSE"
chr8	transdecoder	CDS	42436989	42437577	.	-	2	transcript_id "DNTX_00233523";transcript_type "protein_coding";transcript_biotype "protein_coding";gene_id "XLOC_028945";gene_name "SLC20A2";class_code "j";oId "Cornea_Fetal.Tissue_00144274";is.last "FALSE";is.first "FALSE";is.singleExon "FALSE"
chr8	transdecoder	CDS	42439450	42439653	.	-	2	transcript_id "DNTX_00233523";transcript_type "protein_coding";transcript_biotype "protein_coding";gene_id "XLOC_028945";gene_name "SLC20A2";class_code "j";oId "Cornea_Fetal.Tissue_00144274";is.last "FALSE";is.first "FALSE";is.singleExon "FALSE"
chr8	transdecoder	CDS	42444646	42444762	.	-	2	transcript_id "DNTX_00233523";transcript_type "protein_coding";transcript_biotype "protein_coding";gene_id "XLOC_028945";gene_name "SLC20A2";class_code "j";oId "Cornea_Fetal.Tissue_00144274";is.last "FALSE";is.first "FALSE";is.singleExon "FALSE"
chr8	transdecoder	CDS	42459896	42459992	.	-	0	transcript_id "DNTX_00233523";transcript_type "protein_coding";transcript_biotype "protein_coding";gene_id "XLOC_028945";gene_name "SLC20A2";class_code "j";oId "Cornea_Fetal.Tissue_00144274";is.last "FALSE";is.first "FALSE";is.singleExon "FALSE"
chr8	transdecoder	CDS	42463005	42463090	.	-	2	transcript_id "DNTX_00233523";transcript_type "protein_coding";transcript_biotype "protein_coding";gene_id "XLOC_028945";gene_name "SLC20A2";class_code "j";oId "Cornea_Fetal.Tissue_00144274";is.last "FALSE";is.first "FALSE";is.singleExon "FALSE"
chr8	transdecoder	CDS	42465777	42465795	.	-	0	transcript_id "DNTX_00233523";transcript_type "protein_coding";transcript_biotype "protein_coding";gene_id "XLOC_028945";gene_name "SLC20A2";class_code "j";oId "Cornea_Fetal.Tissue_00144274";is.last "FALSE";is.first "FALSE";is.singleExon "FALSE"
chr8	transdecoder	stop_codon	42417803	42417805	.	-	0	transcript_id "DNTX_00233523";transcript_type "protein_coding";transcript_biotype "protein_coding";gene_id "XLOC_028945";gene_name "SLC20A2";class_code "j";oId "Cornea_Fetal.Tissue_00144274";is.last "FALSE";is.first "FALSE";is.singleExon "FALSE"
chr8	transdecoder	three_prime_UTR	42416479	42417802	.	-	.	transcript_id "DNTX_00233523";transcript_type "protein_coding";transcript_biotype "protein_coding";gene_id "XLOC_028945";gene_name "SLC20A2";class_code "j";oId "Cornea_Fetal.Tissue_00144274";is.last "FALSE";is.first "FALSE";is.singleExon "FALSE"
chr8	transdecoder	transcript	42416484	42541626	.	-	.	transcript_id "DNTX_00227773";transcript_type "protein_coding";transcript_biotype "protein_coding";gene_id "XLOC_028945";gene_name "SLC20A2";class_code "j";oId "Retina_Adult.Tissue_01253649";is.last "FALSE";is.first "FALSE";is.singleExon "FALSE"
chr8	transdecoder	exon	42416484	42417967	.	-	.	transcript_id "DNTX_00227773";transcript_type "protein_coding";transcript_biotype "protein_coding";exon_number "11";gene_id "XLOC_028945";gene_name "SLC20A2";class_code "j";oId "Retina_Adult.Tissue_01253649";is.last "TRUE";novel_exon_id "nvl_exon187668";novel_exon_type "A5SS";is.first "FALSE";is.singleExon "FALSE"
chr8	transdecoder	exon	42428758	42428842	.	-	.	transcript_id "DNTX_00227773";transcript_type "protein_coding";transcript_biotype "protein_coding";exon_number "10";gene_id "XLOC_028945";gene_name "SLC20A2";class_code "j";oId "Retina_Adult.Tissue_01253649";is.last "FALSE";is.first "FALSE";is.singleExon "FALSE"
chr8	transdecoder	exon	42430064	42430249	.	-	.	transcript_id "DNTX_00227773";transcript_type "protein_coding";transcript_biotype "protein_coding";exon_number "9";gene_id "XLOC_028945";gene_name "SLC20A2";class_code "j";oId "Retina_Adult.Tissue_01253649";is.last "FALSE";is.first "FALSE";is.singleExon "FALSE"
chr8	transdecoder	exon	42436989	42437577	.	-	.	transcript_id "DNTX_00227773";transcript_type "protein_coding";transcript_biotype "protein_coding";exon_number "8";gene_id "XLOC_028945";gene_name "SLC20A2";class_code "j";oId "Retina_Adult.Tissue_01253649";is.last "FALSE";is.first "FALSE";is.singleExon "FALSE"
chr8	transdecoder	exon	42439450	42439653	.	-	.	transcript_id "DNTX_00227773";transcript_type "protein_coding";transcript_biotype "protein_coding";exon_number "7";gene_id "XLOC_028945";gene_name "SLC20A2";class_code "j";oId "Retina_Adult.Tissue_01253649";is.last "FALSE";is.first "FALSE";is.singleExon "FALSE"
chr8	transdecoder	exon	42444646	42444762	.	-	.	transcript_id "DNTX_00227773";transcript_type "protein_coding";transcript_biotype "protein_coding";exon_number "6";gene_id "XLOC_028945";gene_name "SLC20A2";class_code "j";oId "Retina_Adult.Tissue_01253649";is.last "FALSE";is.first "FALSE";is.singleExon "FALSE"
chr8	transdecoder	exon	42459896	42459992	.	-	.	transcript_id "DNTX_00227773";transcript_type "protein_coding";transcript_biotype "protein_coding";exon_number "5";gene_id "XLOC_028945";gene_name "SLC20A2";class_code "j";oId "Retina_Adult.Tissue_01253649";is.last "FALSE";is.first "FALSE";is.singleExon "FALSE"
chr8	transdecoder	exon	42463005	42463090	.	-	.	transcript_id "DNTX_00227773";transcript_type "protein_coding";transcript_biotype "protein_coding";exon_number "4";gene_id "XLOC_028945";gene_name "SLC20A2";class_code "j";oId "Retina_Adult.Tissue_01253649";is.last "FALSE";is.first "FALSE";is.singleExon "FALSE"
chr8	transdecoder	exon	42465777	42465917	.	-	.	transcript_id "DNTX_00227773";transcript_type "protein_coding";transcript_biotype "protein_coding";exon_number "3";gene_id "XLOC_028945";gene_name "SLC20A2";class_code "j";oId "Retina_Adult.Tissue_01253649";is.last "FALSE";is.first "FALSE";is.singleExon "FALSE"
chr8	transdecoder	exon	42472102	42472654	.	-	.	transcript_id "DNTX_00227773";transcript_type "protein_coding";transcript_biotype "protein_coding";exon_number "2";gene_id "XLOC_028945";gene_name "SLC20A2";class_code "j";oId "Retina_Adult.Tissue_01253649";is.last "FALSE";is.first "FALSE";is.singleExon "FALSE"
chr8	transdecoder	exon	42540915	42541626	.	-	.	transcript_id "DNTX_00227773";transcript_type "protein_coding";transcript_biotype "protein_coding";exon_number "1";gene_id "XLOC_028945";gene_name "SLC20A2";class_code "j";oId "Retina_Adult.Tissue_01253649";is.last "FALSE";novel_exon_id "nvl_exon187669";novel_exon_type "A3SS";is.first "TRUE";is.singleExon "FALSE"
chr8	transdecoder	five_prime_UTR	42472391	42472654	.	-	.	transcript_id "DNTX_00227773";transcript_type "protein_coding";transcript_biotype "protein_coding";gene_id "XLOC_028945";gene_name "SLC20A2";class_code "j";oId "Retina_Adult.Tissue_01253649";is.last "FALSE";is.first "FALSE";is.singleExon "FALSE"
chr8	transdecoder	five_prime_UTR	42540915	42541626	.	-	.	transcript_id "DNTX_00227773";transcript_type "protein_coding";transcript_biotype "protein_coding";gene_id "XLOC_028945";gene_name "SLC20A2";class_code "j";oId "Retina_Adult.Tissue_01253649";is.last "FALSE";novel_exon_id "nvl_exon187669";novel_exon_type "A3SS";is.first "TRUE";is.singleExon "FALSE"
chr8	transdecoder	start_codon	42472388	42472390	.	-	0	transcript_id "DNTX_00227773";transcript_type "protein_coding";transcript_biotype "protein_coding";gene_id "XLOC_028945";gene_name "SLC20A2";class_code "j";oId "Retina_Adult.Tissue_01253649";is.last "FALSE";is.first "FALSE";is.singleExon "FALSE"
chr8	transdecoder	CDS	42417806	42417967	.	-	0	transcript_id "DNTX_00227773";transcript_type "protein_coding";transcript_biotype "protein_coding";gene_id "XLOC_028945";gene_name "SLC20A2";class_code "j";oId "Retina_Adult.Tissue_01253649";is.last "FALSE";is.first "FALSE";is.singleExon "FALSE"
chr8	transdecoder	CDS	42428758	42428842	.	-	1	transcript_id "DNTX_00227773";transcript_type "protein_coding";transcript_biotype "protein_coding";gene_id "XLOC_028945";gene_name "SLC20A2";class_code "j";oId "Retina_Adult.Tissue_01253649";is.last "FALSE";is.first "FALSE";is.singleExon "FALSE"
chr8	transdecoder	CDS	42430064	42430249	.	-	1	transcript_id "DNTX_00227773";transcript_type "protein_coding";transcript_biotype "protein_coding";gene_id "XLOC_028945";gene_name "SLC20A2";class_code "j";oId "Retina_Adult.Tissue_01253649";is.last "FALSE";is.first "FALSE";is.singleExon "FALSE"
chr8	transdecoder	CDS	42436989	42437577	.	-	2	transcript_id "DNTX_00227773";transcript_type "protein_coding";transcript_biotype "protein_coding";gene_id "XLOC_028945";gene_name "SLC20A2";class_code "j";oId "Retina_Adult.Tissue_01253649";is.last "FALSE";is.first "FALSE";is.singleExon "FALSE"
chr8	transdecoder	CDS	42439450	42439653	.	-	2	transcript_id "DNTX_00227773";transcript_type "protein_coding";transcript_biotype "protein_coding";gene_id "XLOC_028945";gene_name "SLC20A2";class_code "j";oId "Retina_Adult.Tissue_01253649";is.last "FALSE";is.first "FALSE";is.singleExon "FALSE"
chr8	transdecoder	CDS	42444646	42444762	.	-	2	transcript_id "DNTX_00227773";transcript_type "protein_coding";transcript_biotype "protein_coding";gene_id "XLOC_028945";gene_name "SLC20A2";class_code "j";oId "Retina_Adult.Tissue_01253649";is.last "FALSE";is.first "FALSE";is.singleExon "FALSE"
chr8	transdecoder	CDS	42459896	42459992	.	-	0	transcript_id "DNTX_00227773";transcript_type "protein_coding";transcript_biotype "protein_coding";gene_id "XLOC_028945";gene_name "SLC20A2";class_code "j";oId "Retina_Adult.Tissue_01253649";is.last "FALSE";is.first "FALSE";is.singleExon "FALSE"
chr8	transdecoder	CDS	42463005	42463090	.	-	2	transcript_id "DNTX_00227773";transcript_type "protein_coding";transcript_biotype "protein_coding";gene_id "XLOC_028945";gene_name "SLC20A2";class_code "j";oId "Retina_Adult.Tissue_01253649";is.last "FALSE";is.first "FALSE";is.singleExon "FALSE"
chr8	transdecoder	CDS	42465777	42465917	.	-	2	transcript_id "DNTX_00227773";transcript_type "protein_coding";transcript_biotype "protein_coding";gene_id "XLOC_028945";gene_name "SLC20A2";class_code "j";oId "Retina_Adult.Tissue_01253649";is.last "FALSE";is.first "FALSE";is.singleExon "FALSE"
chr8	transdecoder	CDS	42472102	42472390	.	-	0	transcript_id "DNTX_00227773";transcript_type "protein_coding";transcript_biotype "protein_coding";gene_id "XLOC_028945";gene_name "SLC20A2";class_code "j";oId "Retina_Adult.Tissue_01253649";is.last "FALSE";is.first "FALSE";is.singleExon "FALSE"
chr8	transdecoder	stop_codon	42417803	42417805	.	-	0	transcript_id "DNTX_00227773";transcript_type "protein_coding";transcript_biotype "protein_coding";gene_id "XLOC_028945";gene_name "SLC20A2";class_code "j";oId "Retina_Adult.Tissue_01253649";is.last "FALSE";is.first "FALSE";is.singleExon "FALSE"
chr8	transdecoder	three_prime_UTR	42416484	42417802	.	-	.	transcript_id "DNTX_00227773";transcript_type "protein_coding";transcript_biotype "protein_coding";gene_id "XLOC_028945";gene_name "SLC20A2";class_code "j";oId "Retina_Adult.Tissue_01253649";is.last "FALSE";is.first "FALSE";is.singleExon "FALSE"
chr8	transdecoder	transcript	42416486	42472963	.	-	.	transcript_id "DNTX_00230824";transcript_type "protein_coding";transcript_biotype "protein_coding";gene_id "XLOC_028945";gene_name "SLC20A2";class_code "j";oId "Cells-Transformedfibroblasts_00288123";is.last "FALSE";is.first "FALSE";is.singleExon "FALSE"
chr8	transdecoder	exon	42416486	42417967	.	-	.	transcript_id "DNTX_00230824";transcript_type "protein_coding";transcript_biotype "protein_coding";exon_number "10";gene_id "XLOC_028945";gene_name "SLC20A2";class_code "j";oId "Cells-Transformedfibroblasts_00288123";is.last "TRUE";novel_exon_id "nvl_exon187670";novel_exon_type "A5SS";is.first "FALSE";is.singleExon "FALSE"
chr8	transdecoder	exon	42428758	42428842	.	-	.	transcript_id "DNTX_00230824";transcript_type "protein_coding";transcript_biotype "protein_coding";exon_number "9";gene_id "XLOC_028945";gene_name "SLC20A2";class_code "j";oId "Cells-Transformedfibroblasts_00288123";is.last "FALSE";is.first "FALSE";is.singleExon "FALSE"
chr8	transdecoder	exon	42430064	42430249	.	-	.	transcript_id "DNTX_00230824";transcript_type "protein_coding";transcript_biotype "protein_coding";exon_number "8";gene_id "XLOC_028945";gene_name "SLC20A2";class_code "j";oId "Cells-Transformedfibroblasts_00288123";is.last "FALSE";is.first "FALSE";is.singleExon "FALSE"
chr8	transdecoder	exon	42436989	42437577	.	-	.	transcript_id "DNTX_00230824";transcript_type "protein_coding";transcript_biotype "protein_coding";exon_number "7";gene_id "XLOC_028945";gene_name "SLC20A2";class_code "j";oId "Cells-Transformedfibroblasts_00288123";is.last "FALSE";is.first "FALSE";is.singleExon "FALSE"
chr8	transdecoder	exon	42439450	42439653	.	-	.	transcript_id "DNTX_00230824";transcript_type "protein_coding";transcript_biotype "protein_coding";exon_number "6";gene_id "XLOC_028945";gene_name "SLC20A2";class_code "j";oId "Cells-Transformedfibroblasts_00288123";is.last "FALSE";is.first "FALSE";is.singleExon "FALSE"
chr8	transdecoder	exon	42444646	42444762	.	-	.	transcript_id "DNTX_00230824";transcript_type "protein_coding";transcript_biotype "protein_coding";exon_number "5";gene_id "XLOC_028945";gene_name "SLC20A2";class_code "j";oId "Cells-Transformedfibroblasts_00288123";is.last "FALSE";is.first "FALSE";is.singleExon "FALSE"
chr8	transdecoder	exon	42459896	42459992	.	-	.	transcript_id "DNTX_00230824";transcript_type "protein_coding";transcript_biotype "protein_coding";exon_number "4";gene_id "XLOC_028945";gene_name "SLC20A2";class_code "j";oId "Cells-Transformedfibroblasts_00288123";is.last "FALSE";is.first "FALSE";is.singleExon "FALSE"
chr8	transdecoder	exon	42463005	42463090	.	-	.	transcript_id "DNTX_00230824";transcript_type "protein_coding";transcript_biotype "protein_coding";exon_number "3";gene_id "XLOC_028945";gene_name "SLC20A2";class_code "j";oId "Cells-Transformedfibroblasts_00288123";is.last "FALSE";is.first "FALSE";is.singleExon "FALSE"
chr8	transdecoder	exon	42465777	42465917	.	-	.	transcript_id "DNTX_00230824";transcript_type "protein_coding";transcript_biotype "protein_coding";exon_number "2";gene_id "XLOC_028945";gene_name "SLC20A2";class_code "j";oId "Cells-Transformedfibroblasts_00288123";is.last "FALSE";is.first "FALSE";is.singleExon "FALSE"
chr8	transdecoder	exon	42472102	42472963	.	-	.	transcript_id "DNTX_00230824";transcript_type "protein_coding";transcript_biotype "protein_coding";exon_number "1";gene_id "XLOC_028945";gene_name "SLC20A2";class_code "j";oId "Cells-Transformedfibroblasts_00288123";is.last "FALSE";novel_exon_id "nvl_exon187671";novel_exon_type "A3SS";is.first "TRUE";is.singleExon "FALSE"
chr8	transdecoder	five_prime_UTR	42472391	42472963	.	-	.	transcript_id "DNTX_00230824";transcript_type "protein_coding";transcript_biotype "protein_coding";gene_id "XLOC_028945";gene_name "SLC20A2";class_code "j";oId "Cells-Transformedfibroblasts_00288123";is.last "FALSE";is.first "FALSE";is.singleExon "FALSE"
chr8	transdecoder	start_codon	42472388	42472390	.	-	0	transcript_id "DNTX_00230824";transcript_type "protein_coding";transcript_biotype "protein_coding";gene_id "XLOC_028945";gene_name "SLC20A2";class_code "j";oId "Cells-Transformedfibroblasts_00288123";is.last "FALSE";is.first "FALSE";is.singleExon "FALSE"
chr8	transdecoder	CDS	42417806	42417967	.	-	0	transcript_id "DNTX_00230824";transcript_type "protein_coding";transcript_biotype "protein_coding";gene_id "XLOC_028945";gene_name "SLC20A2";class_code "j";oId "Cells-Transformedfibroblasts_00288123";is.last "FALSE";is.first "FALSE";is.singleExon "FALSE"
chr8	transdecoder	CDS	42428758	42428842	.	-	1	transcript_id "DNTX_00230824";transcript_type "protein_coding";transcript_biotype "protein_coding";gene_id "XLOC_028945";gene_name "SLC20A2";class_code "j";oId "Cells-Transformedfibroblasts_00288123";is.last "FALSE";is.first "FALSE";is.singleExon "FALSE"
chr8	transdecoder	CDS	42430064	42430249	.	-	1	transcript_id "DNTX_00230824";transcript_type "protein_coding";transcript_biotype "protein_coding";gene_id "XLOC_028945";gene_name "SLC20A2";class_code "j";oId "Cells-Transformedfibroblasts_00288123";is.last "FALSE";is.first "FALSE";is.singleExon "FALSE"
chr8	transdecoder	CDS	42436989	42437577	.	-	2	transcript_id "DNTX_00230824";transcript_type "protein_coding";transcript_biotype "protein_coding";gene_id "XLOC_028945";gene_name "SLC20A2";class_code "j";oId "Cells-Transformedfibroblasts_00288123";is.last "FALSE";is.first "FALSE";is.singleExon "FALSE"
chr8	transdecoder	CDS	42439450	42439653	.	-	2	transcript_id "DNTX_00230824";transcript_type "protein_coding";transcript_biotype "protein_coding";gene_id "XLOC_028945";gene_name "SLC20A2";class_code "j";oId "Cells-Transformedfibroblasts_00288123";is.last "FALSE";is.first "FALSE";is.singleExon "FALSE"
chr8	transdecoder	CDS	42444646	42444762	.	-	2	transcript_id "DNTX_00230824";transcript_type "protein_coding";transcript_biotype "protein_coding";gene_id "XLOC_028945";gene_name "SLC20A2";class_code "j";oId "Cells-Transformedfibroblasts_00288123";is.last "FALSE";is.first "FALSE";is.singleExon "FALSE"
chr8	transdecoder	CDS	42459896	42459992	.	-	0	transcript_id "DNTX_00230824";transcript_type "protein_coding";transcript_biotype "protein_coding";gene_id "XLOC_028945";gene_name "SLC20A2";class_code "j";oId "Cells-Transformedfibroblasts_00288123";is.last "FALSE";is.first "FALSE";is.singleExon "FALSE"
chr8	transdecoder	CDS	42463005	42463090	.	-	2	transcript_id "DNTX_00230824";transcript_type "protein_coding";transcript_biotype "protein_coding";gene_id "XLOC_028945";gene_name "SLC20A2";class_code "j";oId "Cells-Transformedfibroblasts_00288123";is.last "FALSE";is.first "FALSE";is.singleExon "FALSE"
chr8	transdecoder	CDS	42465777	42465917	.	-	2	transcript_id "DNTX_00230824";transcript_type "protein_coding";transcript_biotype "protein_coding";gene_id "XLOC_028945";gene_name "SLC20A2";class_code "j";oId "Cells-Transformedfibroblasts_00288123";is.last "FALSE";is.first "FALSE";is.singleExon "FALSE"
chr8	transdecoder	CDS	42472102	42472390	.	-	0	transcript_id "DNTX_00230824";transcript_type "protein_coding";transcript_biotype "protein_coding";gene_id "XLOC_028945";gene_name "SLC20A2";class_code "j";oId "Cells-Transformedfibroblasts_00288123";is.last "FALSE";is.first "FALSE";is.singleExon "FALSE"
chr8	transdecoder	stop_codon	42417803	42417805	.	-	0	transcript_id "DNTX_00230824";transcript_type "protein_coding";transcript_biotype "protein_coding";gene_id "XLOC_028945";gene_name "SLC20A2";class_code "j";oId "Cells-Transformedfibroblasts_00288123";is.last "FALSE";is.first "FALSE";is.singleExon "FALSE"
chr8	transdecoder	three_prime_UTR	42416486	42417802	.	-	.	transcript_id "DNTX_00230824";transcript_type "protein_coding";transcript_biotype "protein_coding";gene_id "XLOC_028945";gene_name "SLC20A2";class_code "j";oId "Cells-Transformedfibroblasts_00288123";is.last "FALSE";is.first "FALSE";is.singleExon "FALSE"
chr8	transdecoder	transcript	42416489	42418568	.	-	.	transcript_id "DNTX_00235266";transcript_type "protein_coding";transcript_biotype "protein_coding";gene_id "XLOC_028945";gene_name "SLC20A2";class_code "e";oId "Retina_Fetal.Tissue_01116567";is.last "TRUE";novel_exon_id "nvl_exon187672";novel_exon_type "novel_TSS";is.first "TRUE";is.singleExon "TRUE"
chr8	transdecoder	exon	42416489	42418568	.	-	.	transcript_id "DNTX_00235266";transcript_type "protein_coding";transcript_biotype "protein_coding";exon_number "1";gene_id "XLOC_028945";gene_name "SLC20A2";class_code "e";oId "Retina_Fetal.Tissue_01116567";is.last "TRUE";novel_exon_id "nvl_exon187672";novel_exon_type "novel_TSS";is.first "TRUE";is.singleExon "TRUE"
chr8	transdecoder	five_prime_UTR	42417158	42418568	.	-	.	transcript_id "DNTX_00235266";transcript_type "protein_coding";transcript_biotype "protein_coding";gene_id "XLOC_028945";gene_name "SLC20A2";class_code "e";oId "Retina_Fetal.Tissue_01116567";is.last "FALSE";is.first "FALSE";is.singleExon "TRUE"
chr8	transdecoder	start_codon	42417155	42417157	.	-	0	transcript_id "DNTX_00235266";transcript_type "protein_coding";transcript_biotype "protein_coding";gene_id "XLOC_028945";gene_name "SLC20A2";class_code "e";oId "Retina_Fetal.Tissue_01116567";is.last "FALSE";is.first "FALSE";is.singleExon "TRUE"
chr8	transdecoder	CDS	42416870	42417157	.	-	0	transcript_id "DNTX_00235266";transcript_type "protein_coding";transcript_biotype "protein_coding";gene_id "XLOC_028945";gene_name "SLC20A2";class_code "e";oId "Retina_Fetal.Tissue_01116567";is.last "FALSE";is.first "FALSE";is.singleExon "TRUE"
chr8	transdecoder	stop_codon	42416867	42416869	.	-	0	transcript_id "DNTX_00235266";transcript_type "protein_coding";transcript_biotype "protein_coding";gene_id "XLOC_028945";gene_name "SLC20A2";class_code "e";oId "Retina_Fetal.Tissue_01116567";is.last "FALSE";is.first "FALSE";is.singleExon "TRUE"
chr8	transdecoder	three_prime_UTR	42416489	42416866	.	-	.	transcript_id "DNTX_00235266";transcript_type "protein_coding";transcript_biotype "protein_coding";gene_id "XLOC_028945";gene_name "SLC20A2";class_code "e";oId "Retina_Fetal.Tissue_01116567";is.last "FALSE";is.first "FALSE";is.singleExon "TRUE"
chr8	transdecoder	transcript	42416654	42460160	.	-	.	transcript_id "DNTX_00228790";transcript_type "protein_coding";transcript_biotype "protein_coding";gene_id "XLOC_028945";gene_name "SLC20A2";class_code "j";oId "RPE_Fetal.Tissue_00661676";is.last "FALSE";is.first "FALSE";is.singleExon "FALSE"
chr8	transdecoder	exon	42416654	42417967	.	-	.	transcript_id "DNTX_00228790";transcript_type "protein_coding";transcript_biotype "protein_coding";exon_number "7";gene_id "XLOC_028945";gene_name "SLC20A2";class_code "j";oId "RPE_Fetal.Tissue_00661676";is.last "TRUE";novel_exon_id "nvl_exon187673";novel_exon_type "A5SS";is.first "FALSE";is.singleExon "FALSE"
chr8	transdecoder	exon	42428758	42428842	.	-	.	transcript_id "DNTX_00228790";transcript_type "protein_coding";transcript_biotype "protein_coding";exon_number "6";gene_id "XLOC_028945";gene_name "SLC20A2";class_code "j";oId "RPE_Fetal.Tissue_00661676";is.last "FALSE";is.first "FALSE";is.singleExon "FALSE"
chr8	transdecoder	exon	42430064	42430249	.	-	.	transcript_id "DNTX_00228790";transcript_type "protein_coding";transcript_biotype "protein_coding";exon_number "5";gene_id "XLOC_028945";gene_name "SLC20A2";class_code "j";oId "RPE_Fetal.Tissue_00661676";is.last "FALSE";is.first "FALSE";is.singleExon "FALSE"
chr8	transdecoder	exon	42436989	42437577	.	-	.	transcript_id "DNTX_00228790";transcript_type "protein_coding";transcript_biotype "protein_coding";exon_number "4";gene_id "XLOC_028945";gene_name "SLC20A2";class_code "j";oId "RPE_Fetal.Tissue_00661676";is.last "FALSE";is.first "FALSE";is.singleExon "FALSE"
chr8	transdecoder	exon	42439450	42439653	.	-	.	transcript_id "DNTX_00228790";transcript_type "protein_coding";transcript_biotype "protein_coding";exon_number "3";gene_id "XLOC_028945";gene_name "SLC20A2";class_code "j";oId "RPE_Fetal.Tissue_00661676";is.last "FALSE";is.first "FALSE";is.singleExon "FALSE"
chr8	transdecoder	exon	42444646	42444762	.	-	.	transcript_id "DNTX_00228790";transcript_type "protein_coding";transcript_biotype "protein_coding";exon_number "2";gene_id "XLOC_028945";gene_name "SLC20A2";class_code "j";oId "RPE_Fetal.Tissue_00661676";is.last "FALSE";is.first "FALSE";is.singleExon "FALSE"
chr8	transdecoder	exon	42459896	42460160	.	-	.	transcript_id "DNTX_00228790";transcript_type "protein_coding";transcript_biotype "protein_coding";exon_number "1";gene_id "XLOC_028945";gene_name "SLC20A2";class_code "j";oId "RPE_Fetal.Tissue_00661676";is.last "FALSE";novel_exon_id "nvl_exon187674";novel_exon_type "A3SS";is.first "TRUE";is.singleExon "FALSE"
chr8	transdecoder	five_prime_UTR	42459915	42460160	.	-	.	transcript_id "DNTX_00228790";transcript_type "protein_coding";transcript_biotype "protein_coding";gene_id "XLOC_028945";gene_name "SLC20A2";class_code "j";oId "RPE_Fetal.Tissue_00661676";is.last "FALSE";is.first "FALSE";is.singleExon "FALSE"
chr8	transdecoder	start_codon	42459912	42459914	.	-	0	transcript_id "DNTX_00228790";transcript_type "protein_coding";transcript_biotype "protein_coding";gene_id "XLOC_028945";gene_name "SLC20A2";class_code "j";oId "RPE_Fetal.Tissue_00661676";is.last "FALSE";is.first "FALSE";is.singleExon "FALSE"
chr8	transdecoder	CDS	42417806	42417967	.	-	0	transcript_id "DNTX_00228790";transcript_type "protein_coding";transcript_biotype "protein_coding";gene_id "XLOC_028945";gene_name "SLC20A2";class_code "j";oId "RPE_Fetal.Tissue_00661676";is.last "FALSE";is.first "FALSE";is.singleExon "FALSE"
chr8	transdecoder	CDS	42428758	42428842	.	-	1	transcript_id "DNTX_00228790";transcript_type "protein_coding";transcript_biotype "protein_coding";gene_id "XLOC_028945";gene_name "SLC20A2";class_code "j";oId "RPE_Fetal.Tissue_00661676";is.last "FALSE";is.first "FALSE";is.singleExon "FALSE"
chr8	transdecoder	CDS	42430064	42430249	.	-	1	transcript_id "DNTX_00228790";transcript_type "protein_coding";transcript_biotype "protein_coding";gene_id "XLOC_028945";gene_name "SLC20A2";class_code "j";oId "RPE_Fetal.Tissue_00661676";is.last "FALSE";is.first "FALSE";is.singleExon "FALSE"
chr8	transdecoder	CDS	42436989	42437577	.	-	2	transcript_id "DNTX_00228790";transcript_type "protein_coding";transcript_biotype "protein_coding";gene_id "XLOC_028945";gene_name "SLC20A2";class_code "j";oId "RPE_Fetal.Tissue_00661676";is.last "FALSE";is.first "FALSE";is.singleExon "FALSE"
chr8	transdecoder	CDS	42439450	42439653	.	-	2	transcript_id "DNTX_00228790";transcript_type "protein_coding";transcript_biotype "protein_coding";gene_id "XLOC_028945";gene_name "SLC20A2";class_code "j";oId "RPE_Fetal.Tissue_00661676";is.last "FALSE";is.first "FALSE";is.singleExon "FALSE"
chr8	transdecoder	CDS	42444646	42444762	.	-	2	transcript_id "DNTX_00228790";transcript_type "protein_coding";transcript_biotype "protein_coding";gene_id "XLOC_028945";gene_name "SLC20A2";class_code "j";oId "RPE_Fetal.Tissue_00661676";is.last "FALSE";is.first "FALSE";is.singleExon "FALSE"
chr8	transdecoder	CDS	42459896	42459914	.	-	0	transcript_id "DNTX_00228790";transcript_type "protein_coding";transcript_biotype "protein_coding";gene_id "XLOC_028945";gene_name "SLC20A2";class_code "j";oId "RPE_Fetal.Tissue_00661676";is.last "FALSE";is.first "FALSE";is.singleExon "FALSE"
chr8	transdecoder	stop_codon	42417803	42417805	.	-	0	transcript_id "DNTX_00228790";transcript_type "protein_coding";transcript_biotype "protein_coding";gene_id "XLOC_028945";gene_name "SLC20A2";class_code "j";oId "RPE_Fetal.Tissue_00661676";is.last "FALSE";is.first "FALSE";is.singleExon "FALSE"
chr8	transdecoder	three_prime_UTR	42416654	42417802	.	-	.	transcript_id "DNTX_00228790";transcript_type "protein_coding";transcript_biotype "protein_coding";gene_id "XLOC_028945";gene_name "SLC20A2";class_code "j";oId "RPE_Fetal.Tissue_00661676";is.last "FALSE";is.first "FALSE";is.singleExon "FALSE"
chr8	transdecoder	transcript	42417464	42501460	.	-	.	transcript_id "DNTX_00228791";transcript_type "protein_coding";transcript_biotype "protein_coding";gene_id "XLOC_028945";gene_name "SLC20A2";class_code "=";oId "RPE_Fetal.Tissue_00651822";is.last "FALSE";is.first "FALSE";is.singleExon "FALSE"
chr8	transdecoder	exon	42417464	42417967	.	-	.	transcript_id "DNTX_00228791";transcript_type "protein_coding";transcript_biotype "protein_coding";exon_number "11";gene_id "XLOC_028945";gene_name "SLC20A2";class_code "=";oId "RPE_Fetal.Tissue_00651822";is.last "TRUE";is.first "FALSE";is.singleExon "FALSE"
chr8	transdecoder	exon	42428758	42428842	.	-	.	transcript_id "DNTX_00228791";transcript_type "protein_coding";transcript_biotype "protein_coding";exon_number "10";gene_id "XLOC_028945";gene_name "SLC20A2";class_code "=";oId "RPE_Fetal.Tissue_00651822";is.last "FALSE";is.first "FALSE";is.singleExon "FALSE"
chr8	transdecoder	exon	42430064	42430249	.	-	.	transcript_id "DNTX_00228791";transcript_type "protein_coding";transcript_biotype "protein_coding";exon_number "9";gene_id "XLOC_028945";gene_name "SLC20A2";class_code "=";oId "RPE_Fetal.Tissue_00651822";is.last "FALSE";is.first "FALSE";is.singleExon "FALSE"
chr8	transdecoder	exon	42436989	42437577	.	-	.	transcript_id "DNTX_00228791";transcript_type "protein_coding";transcript_biotype "protein_coding";exon_number "8";gene_id "XLOC_028945";gene_name "SLC20A2";class_code "=";oId "RPE_Fetal.Tissue_00651822";is.last "FALSE";is.first "FALSE";is.singleExon "FALSE"
chr8	transdecoder	exon	42439450	42439653	.	-	.	transcript_id "DNTX_00228791";transcript_type "protein_coding";transcript_biotype "protein_coding";exon_number "7";gene_id "XLOC_028945";gene_name "SLC20A2";class_code "=";oId "RPE_Fetal.Tissue_00651822";is.last "FALSE";is.first "FALSE";is.singleExon "FALSE"
chr8	transdecoder	exon	42444646	42444762	.	-	.	transcript_id "DNTX_00228791";transcript_type "protein_coding";transcript_biotype "protein_coding";exon_number "6";gene_id "XLOC_028945";gene_name "SLC20A2";class_code "=";oId "RPE_Fetal.Tissue_00651822";is.last "FALSE";is.first "FALSE";is.singleExon "FALSE"
chr8	transdecoder	exon	42459896	42459992	.	-	.	transcript_id "DNTX_00228791";transcript_type "protein_coding";transcript_biotype "protein_coding";exon_number "5";gene_id "XLOC_028945";gene_name "SLC20A2";class_code "=";oId "RPE_Fetal.Tissue_00651822";is.last "FALSE";is.first "FALSE";is.singleExon "FALSE"
chr8	transdecoder	exon	42463005	42463090	.	-	.	transcript_id "DNTX_00228791";transcript_type "protein_coding";transcript_biotype "protein_coding";exon_number "4";gene_id "XLOC_028945";gene_name "SLC20A2";class_code "=";oId "RPE_Fetal.Tissue_00651822";is.last "FALSE";is.first "FALSE";is.singleExon "FALSE"
chr8	transdecoder	exon	42465777	42465917	.	-	.	transcript_id "DNTX_00228791";transcript_type "protein_coding";transcript_biotype "protein_coding";exon_number "3";gene_id "XLOC_028945";gene_name "SLC20A2";class_code "=";oId "RPE_Fetal.Tissue_00651822";is.last "FALSE";is.first "FALSE";is.singleExon "FALSE"
chr8	transdecoder	exon	42472102	42472654	.	-	.	transcript_id "DNTX_00228791";transcript_type "protein_coding";transcript_biotype "protein_coding";exon_number "2";gene_id "XLOC_028945";gene_name "SLC20A2";class_code "=";oId "RPE_Fetal.Tissue_00651822";is.last "FALSE";is.first "FALSE";is.singleExon "FALSE"
chr8	transdecoder	exon	42501031	42501460	.	-	.	transcript_id "DNTX_00228791";transcript_type "protein_coding";transcript_biotype "protein_coding";exon_number "1";gene_id "XLOC_028945";gene_name "SLC20A2";class_code "=";oId "RPE_Fetal.Tissue_00651822";is.last "FALSE";is.first "TRUE";is.singleExon "FALSE"
chr8	transdecoder	five_prime_UTR	42472391	42472654	.	-	.	transcript_id "DNTX_00228791";transcript_type "protein_coding";transcript_biotype "protein_coding";gene_id "XLOC_028945";gene_name "SLC20A2";class_code "=";oId "RPE_Fetal.Tissue_00651822";is.last "FALSE";is.first "FALSE";is.singleExon "FALSE"
chr8	transdecoder	five_prime_UTR	42501031	42501460	.	-	.	transcript_id "DNTX_00228791";transcript_type "protein_coding";transcript_biotype "protein_coding";gene_id "XLOC_028945";gene_name "SLC20A2";class_code "=";oId "RPE_Fetal.Tissue_00651822";is.last "FALSE";is.first "TRUE";is.singleExon "FALSE"
chr8	transdecoder	start_codon	42472388	42472390	.	-	0	transcript_id "DNTX_00228791";transcript_type "protein_coding";transcript_biotype "protein_coding";gene_id "XLOC_028945";gene_name "SLC20A2";class_code "=";oId "RPE_Fetal.Tissue_00651822";is.last "FALSE";is.first "FALSE";is.singleExon "FALSE"
chr8	transdecoder	CDS	42417806	42417967	.	-	0	transcript_id "DNTX_00228791";transcript_type "protein_coding";transcript_biotype "protein_coding";gene_id "XLOC_028945";gene_name "SLC20A2";class_code "=";oId "RPE_Fetal.Tissue_00651822";is.last "FALSE";is.first "FALSE";is.singleExon "FALSE"
chr8	transdecoder	CDS	42428758	42428842	.	-	1	transcript_id "DNTX_00228791";transcript_type "protein_coding";transcript_biotype "protein_coding";gene_id "XLOC_028945";gene_name "SLC20A2";class_code "=";oId "RPE_Fetal.Tissue_00651822";is.last "FALSE";is.first "FALSE";is.singleExon "FALSE"
chr8	transdecoder	CDS	42430064	42430249	.	-	1	transcript_id "DNTX_00228791";transcript_type "protein_coding";transcript_biotype "protein_coding";gene_id "XLOC_028945";gene_name "SLC20A2";class_code "=";oId "RPE_Fetal.Tissue_00651822";is.last "FALSE";is.first "FALSE";is.singleExon "FALSE"
chr8	transdecoder	CDS	42436989	42437577	.	-	2	transcript_id "DNTX_00228791";transcript_type "protein_coding";transcript_biotype "protein_coding";gene_id "XLOC_028945";gene_name "SLC20A2";class_code "=";oId "RPE_Fetal.Tissue_00651822";is.last "FALSE";is.first "FALSE";is.singleExon "FALSE"
chr8	transdecoder	CDS	42439450	42439653	.	-	2	transcript_id "DNTX_00228791";transcript_type "protein_coding";transcript_biotype "protein_coding";gene_id "XLOC_028945";gene_name "SLC20A2";class_code "=";oId "RPE_Fetal.Tissue_00651822";is.last "FALSE";is.first "FALSE";is.singleExon "FALSE"
chr8	transdecoder	CDS	42444646	42444762	.	-	2	transcript_id "DNTX_00228791";transcript_type "protein_coding";transcript_biotype "protein_coding";gene_id "XLOC_028945";gene_name "SLC20A2";class_code "=";oId "RPE_Fetal.Tissue_00651822";is.last "FALSE";is.first "FALSE";is.singleExon "FALSE"
chr8	transdecoder	CDS	42459896	42459992	.	-	0	transcript_id "DNTX_00228791";transcript_type "protein_coding";transcript_biotype "protein_coding";gene_id "XLOC_028945";gene_name "SLC20A2";class_code "=";oId "RPE_Fetal.Tissue_00651822";is.last "FALSE";is.first "FALSE";is.singleExon "FALSE"
chr8	transdecoder	CDS	42463005	42463090	.	-	2	transcript_id "DNTX_00228791";transcript_type "protein_coding";transcript_biotype "protein_coding";gene_id "XLOC_028945";gene_name "SLC20A2";class_code "=";oId "RPE_Fetal.Tissue_00651822";is.last "FALSE";is.first "FALSE";is.singleExon "FALSE"
chr8	transdecoder	CDS	42465777	42465917	.	-	2	transcript_id "DNTX_00228791";transcript_type "protein_coding";transcript_biotype "protein_coding";gene_id "XLOC_028945";gene_name "SLC20A2";class_code "=";oId "RPE_Fetal.Tissue_00651822";is.last "FALSE";is.first "FALSE";is.singleExon "FALSE"
chr8	transdecoder	CDS	42472102	42472390	.	-	0	transcript_id "DNTX_00228791";transcript_type "protein_coding";transcript_biotype "protein_coding";gene_id "XLOC_028945";gene_name "SLC20A2";class_code "=";oId "RPE_Fetal.Tissue_00651822";is.last "FALSE";is.first "FALSE";is.singleExon "FALSE"
chr8	transdecoder	stop_codon	42417803	42417805	.	-	0	transcript_id "DNTX_00228791";transcript_type "protein_coding";transcript_biotype "protein_coding";gene_id "XLOC_028945";gene_name "SLC20A2";class_code "=";oId "RPE_Fetal.Tissue_00651822";is.last "FALSE";is.first "FALSE";is.singleExon "FALSE"
chr8	transdecoder	three_prime_UTR	42417464	42417802	.	-	.	transcript_id "DNTX_00228791";transcript_type "protein_coding";transcript_biotype "protein_coding";gene_id "XLOC_028945";gene_name "SLC20A2";class_code "=";oId "RPE_Fetal.Tissue_00651822";is.last "FALSE";is.first "FALSE";is.singleExon "FALSE"
chr8	transdecoder	transcript	42417803	42541512	.	-	.	transcript_id "DNTX_00228792";transcript_type "protein_coding";transcript_biotype "protein_coding";gene_id "XLOC_028945";gene_name "SLC20A2";class_code "=";oId "RPE_Fetal.Tissue_00656230";is.last "FALSE";is.first "FALSE";is.singleExon "FALSE"
chr8	transdecoder	exon	42417803	42417967	.	-	.	transcript_id "DNTX_00228792";transcript_type "protein_coding";transcript_biotype "protein_coding";exon_number "11";gene_id "XLOC_028945";gene_name "SLC20A2";class_code "=";oId "RPE_Fetal.Tissue_00656230";is.last "TRUE";is.first "FALSE";is.singleExon "FALSE"
chr8	transdecoder	exon	42428758	42428842	.	-	.	transcript_id "DNTX_00228792";transcript_type "protein_coding";transcript_biotype "protein_coding";exon_number "10";gene_id "XLOC_028945";gene_name "SLC20A2";class_code "=";oId "RPE_Fetal.Tissue_00656230";is.last "FALSE";is.first "FALSE";is.singleExon "FALSE"
chr8	transdecoder	exon	42430064	42430249	.	-	.	transcript_id "DNTX_00228792";transcript_type "protein_coding";transcript_biotype "protein_coding";exon_number "9";gene_id "XLOC_028945";gene_name "SLC20A2";class_code "=";oId "RPE_Fetal.Tissue_00656230";is.last "FALSE";is.first "FALSE";is.singleExon "FALSE"
chr8	transdecoder	exon	42436989	42437577	.	-	.	transcript_id "DNTX_00228792";transcript_type "protein_coding";transcript_biotype "protein_coding";exon_number "8";gene_id "XLOC_028945";gene_name "SLC20A2";class_code "=";oId "RPE_Fetal.Tissue_00656230";is.last "FALSE";is.first "FALSE";is.singleExon "FALSE"
chr8	transdecoder	exon	42439450	42439653	.	-	.	transcript_id "DNTX_00228792";transcript_type "protein_coding";transcript_biotype "protein_coding";exon_number "7";gene_id "XLOC_028945";gene_name "SLC20A2";class_code "=";oId "RPE_Fetal.Tissue_00656230";is.last "FALSE";is.first "FALSE";is.singleExon "FALSE"
chr8	transdecoder	exon	42444646	42444762	.	-	.	transcript_id "DNTX_00228792";transcript_type "protein_coding";transcript_biotype "protein_coding";exon_number "6";gene_id "XLOC_028945";gene_name "SLC20A2";class_code "=";oId "RPE_Fetal.Tissue_00656230";is.last "FALSE";is.first "FALSE";is.singleExon "FALSE"
chr8	transdecoder	exon	42459896	42459992	.	-	.	transcript_id "DNTX_00228792";transcript_type "protein_coding";transcript_biotype "protein_coding";exon_number "5";gene_id "XLOC_028945";gene_name "SLC20A2";class_code "=";oId "RPE_Fetal.Tissue_00656230";is.last "FALSE";is.first "FALSE";is.singleExon "FALSE"
chr8	transdecoder	exon	42463005	42463090	.	-	.	transcript_id "DNTX_00228792";transcript_type "protein_coding";transcript_biotype "protein_coding";exon_number "4";gene_id "XLOC_028945";gene_name "SLC20A2";class_code "=";oId "RPE_Fetal.Tissue_00656230";is.last "FALSE";is.first "FALSE";is.singleExon "FALSE"
chr8	transdecoder	exon	42465777	42465917	.	-	.	transcript_id "DNTX_00228792";transcript_type "protein_coding";transcript_biotype "protein_coding";exon_number "3";gene_id "XLOC_028945";gene_name "SLC20A2";class_code "=";oId "RPE_Fetal.Tissue_00656230";is.last "FALSE";is.first "FALSE";is.singleExon "FALSE"
chr8	transdecoder	exon	42472102	42472654	.	-	.	transcript_id "DNTX_00228792";transcript_type "protein_coding";transcript_biotype "protein_coding";exon_number "2";gene_id "XLOC_028945";gene_name "SLC20A2";class_code "=";oId "RPE_Fetal.Tissue_00656230";is.last "FALSE";is.first "FALSE";is.singleExon "FALSE"
chr8	transdecoder	exon	42541452	42541512	.	-	.	transcript_id "DNTX_00228792";transcript_type "protein_coding";transcript_biotype "protein_coding";exon_number "1";gene_id "XLOC_028945";gene_name "SLC20A2";class_code "=";oId "RPE_Fetal.Tissue_00656230";is.last "FALSE";is.first "TRUE";is.singleExon "FALSE"
chr8	transdecoder	five_prime_UTR	42472391	42472654	.	-	.	transcript_id "DNTX_00228792";transcript_type "protein_coding";transcript_biotype "protein_coding";gene_id "XLOC_028945";gene_name "SLC20A2";class_code "=";oId "RPE_Fetal.Tissue_00656230";is.last "FALSE";is.first "FALSE";is.singleExon "FALSE"
chr8	transdecoder	five_prime_UTR	42541452	42541512	.	-	.	transcript_id "DNTX_00228792";transcript_type "protein_coding";transcript_biotype "protein_coding";gene_id "XLOC_028945";gene_name "SLC20A2";class_code "=";oId "RPE_Fetal.Tissue_00656230";is.last "FALSE";is.first "TRUE";is.singleExon "FALSE"
chr8	transdecoder	start_codon	42472388	42472390	.	-	0	transcript_id "DNTX_00228792";transcript_type "protein_coding";transcript_biotype "protein_coding";gene_id "XLOC_028945";gene_name "SLC20A2";class_code "=";oId "RPE_Fetal.Tissue_00656230";is.last "FALSE";is.first "FALSE";is.singleExon "FALSE"
chr8	transdecoder	CDS	42417806	42417967	.	-	0	transcript_id "DNTX_00228792";transcript_type "protein_coding";transcript_biotype "protein_coding";gene_id "XLOC_028945";gene_name "SLC20A2";class_code "=";oId "RPE_Fetal.Tissue_00656230";is.last "FALSE";is.first "FALSE";is.singleExon "FALSE"
chr8	transdecoder	CDS	42428758	42428842	.	-	1	transcript_id "DNTX_00228792";transcript_type "protein_coding";transcript_biotype "protein_coding";gene_id "XLOC_028945";gene_name "SLC20A2";class_code "=";oId "RPE_Fetal.Tissue_00656230";is.last "FALSE";is.first "FALSE";is.singleExon "FALSE"
chr8	transdecoder	CDS	42430064	42430249	.	-	1	transcript_id "DNTX_00228792";transcript_type "protein_coding";transcript_biotype "protein_coding";gene_id "XLOC_028945";gene_name "SLC20A2";class_code "=";oId "RPE_Fetal.Tissue_00656230";is.last "FALSE";is.first "FALSE";is.singleExon "FALSE"
chr8	transdecoder	CDS	42436989	42437577	.	-	2	transcript_id "DNTX_00228792";transcript_type "protein_coding";transcript_biotype "protein_coding";gene_id "XLOC_028945";gene_name "SLC20A2";class_code "=";oId "RPE_Fetal.Tissue_00656230";is.last "FALSE";is.first "FALSE";is.singleExon "FALSE"
chr8	transdecoder	CDS	42439450	42439653	.	-	2	transcript_id "DNTX_00228792";transcript_type "protein_coding";transcript_biotype "protein_coding";gene_id "XLOC_028945";gene_name "SLC20A2";class_code "=";oId "RPE_Fetal.Tissue_00656230";is.last "FALSE";is.first "FALSE";is.singleExon "FALSE"
chr8	transdecoder	CDS	42444646	42444762	.	-	2	transcript_id "DNTX_00228792";transcript_type "protein_coding";transcript_biotype "protein_coding";gene_id "XLOC_028945";gene_name "SLC20A2";class_code "=";oId "RPE_Fetal.Tissue_00656230";is.last "FALSE";is.first "FALSE";is.singleExon "FALSE"
chr8	transdecoder	CDS	42459896	42459992	.	-	0	transcript_id "DNTX_00228792";transcript_type "protein_coding";transcript_biotype "protein_coding";gene_id "XLOC_028945";gene_name "SLC20A2";class_code "=";oId "RPE_Fetal.Tissue_00656230";is.last "FALSE";is.first "FALSE";is.singleExon "FALSE"
chr8	transdecoder	CDS	42463005	42463090	.	-	2	transcript_id "DNTX_00228792";transcript_type "protein_coding";transcript_biotype "protein_coding";gene_id "XLOC_028945";gene_name "SLC20A2";class_code "=";oId "RPE_Fetal.Tissue_00656230";is.last "FALSE";is.first "FALSE";is.singleExon "FALSE"
chr8	transdecoder	CDS	42465777	42465917	.	-	2	transcript_id "DNTX_00228792";transcript_type "protein_coding";transcript_biotype "protein_coding";gene_id "XLOC_028945";gene_name "SLC20A2";class_code "=";oId "RPE_Fetal.Tissue_00656230";is.last "FALSE";is.first "FALSE";is.singleExon "FALSE"
chr8	transdecoder	CDS	42472102	42472390	.	-	0	transcript_id "DNTX_00228792";transcript_type "protein_coding";transcript_biotype "protein_coding";gene_id "XLOC_028945";gene_name "SLC20A2";class_code "=";oId "RPE_Fetal.Tissue_00656230";is.last "FALSE";is.first "FALSE";is.singleExon "FALSE"
chr8	transdecoder	stop_codon	42417803	42417805	.	-	0	transcript_id "DNTX_00228792";transcript_type "protein_coding";transcript_biotype "protein_coding";gene_id "XLOC_028945";gene_name "SLC20A2";class_code "=";oId "RPE_Fetal.Tissue_00656230";is.last "FALSE";is.first "FALSE";is.singleExon "FALSE"
chr8	StringTie	transcript	42439467	42460168	.	-	.	transcript_id "DNTX_00232174";transcript_type "noncoding";transcript_biotype "noncoding";gene_id "XLOC_028945";gene_name "SLC20A2";class_code "=";oId "Brain-Caudatebasalganglia_00381077";is.last "FALSE";is.first "FALSE";is.singleExon "FALSE"
chr8	StringTie	exon	42439467	42439653	.	-	.	transcript_id "DNTX_00232174";transcript_type "noncoding";transcript_biotype "noncoding";exon_number "3";gene_id "XLOC_028945";gene_name "SLC20A2";class_code "=";oId "Brain-Caudatebasalganglia_00381077";is.last "TRUE";is.first "FALSE";is.singleExon "FALSE"
chr8	StringTie	exon	42444646	42444762	.	-	.	transcript_id "DNTX_00232174";transcript_type "noncoding";transcript_biotype "noncoding";exon_number "2";gene_id "XLOC_028945";gene_name "SLC20A2";class_code "=";oId "Brain-Caudatebasalganglia_00381077";is.last "FALSE";is.first "FALSE";is.singleExon "FALSE"
chr8	StringTie	exon	42459896	42460168	.	-	.	transcript_id "DNTX_00232174";transcript_type "noncoding";transcript_biotype "noncoding";exon_number "1";gene_id "XLOC_028945";gene_name "SLC20A2";class_code "=";oId "Brain-Caudatebasalganglia_00381077";is.last "FALSE";is.first "TRUE";is.singleExon "FALSE"
chr8	StringTie	transcript	42439467	42541208	.	-	.	transcript_id "DNTX_00235267";transcript_type "noncoding";transcript_biotype "noncoding";gene_id "XLOC_028945";gene_name "SLC20A2";class_code "j";oId "Retina_Fetal.Tissue_01107686";is.last "FALSE";is.first "FALSE";is.singleExon "FALSE"
chr8	StringTie	exon	42439467	42439653	.	-	.	transcript_id "DNTX_00235267";transcript_type "noncoding";transcript_biotype "noncoding";exon_number "7";gene_id "XLOC_028945";gene_name "SLC20A2";class_code "j";oId "Retina_Fetal.Tissue_01107686";is.last "TRUE";is.first "FALSE";is.singleExon "FALSE"
chr8	StringTie	exon	42444646	42444762	.	-	.	transcript_id "DNTX_00235267";transcript_type "noncoding";transcript_biotype "noncoding";exon_number "6";gene_id "XLOC_028945";gene_name "SLC20A2";class_code "j";oId "Retina_Fetal.Tissue_01107686";is.last "FALSE";is.first "FALSE";is.singleExon "FALSE"
chr8	StringTie	exon	42459896	42459992	.	-	.	transcript_id "DNTX_00235267";transcript_type "noncoding";transcript_biotype "noncoding";exon_number "5";gene_id "XLOC_028945";gene_name "SLC20A2";class_code "j";oId "Retina_Fetal.Tissue_01107686";is.last "FALSE";is.first "FALSE";is.singleExon "FALSE"
chr8	StringTie	exon	42463005	42463090	.	-	.	transcript_id "DNTX_00235267";transcript_type "noncoding";transcript_biotype "noncoding";exon_number "4";gene_id "XLOC_028945";gene_name "SLC20A2";class_code "j";oId "Retina_Fetal.Tissue_01107686";is.last "FALSE";is.first "FALSE";is.singleExon "FALSE"
chr8	StringTie	exon	42465777	42465917	.	-	.	transcript_id "DNTX_00235267";transcript_type "noncoding";transcript_biotype "noncoding";exon_number "3";gene_id "XLOC_028945";gene_name "SLC20A2";class_code "j";oId "Retina_Fetal.Tissue_01107686";is.last "FALSE";is.first "FALSE";is.singleExon "FALSE"
chr8	StringTie	exon	42472102	42472654	.	-	.	transcript_id "DNTX_00235267";transcript_type "noncoding";transcript_biotype "noncoding";exon_number "2";gene_id "XLOC_028945";gene_name "SLC20A2";class_code "j";oId "Retina_Fetal.Tissue_01107686";is.last "FALSE";is.first "FALSE";is.singleExon "FALSE"
chr8	StringTie	exon	42540915	42541208	.	-	.	transcript_id "DNTX_00235267";transcript_type "noncoding";transcript_biotype "noncoding";exon_number "1";gene_id "XLOC_028945";gene_name "SLC20A2";class_code "j";oId "Retina_Fetal.Tissue_01107686";is.last "FALSE";is.first "TRUE";is.singleExon "FALSE"
chr8	StringTie	transcript	42439467	42541601	.	-	.	transcript_id "DNTX_00228793";transcript_type "noncoding";transcript_biotype "noncoding";gene_id "XLOC_028945";gene_name "SLC20A2";class_code "j";oId "RPE_Fetal.Tissue_00655385";is.last "FALSE";is.first "FALSE";is.singleExon "FALSE"
chr8	StringTie	exon	42439467	42439653	.	-	.	transcript_id "DNTX_00228793";transcript_type "noncoding";transcript_biotype "noncoding";exon_number "7";gene_id "XLOC_028945";gene_name "SLC20A2";class_code "j";oId "RPE_Fetal.Tissue_00655385";is.last "TRUE";is.first "FALSE";is.singleExon "FALSE"
chr8	StringTie	exon	42444646	42444762	.	-	.	transcript_id "DNTX_00228793";transcript_type "noncoding";transcript_biotype "noncoding";exon_number "6";gene_id "XLOC_028945";gene_name "SLC20A2";class_code "j";oId "RPE_Fetal.Tissue_00655385";is.last "FALSE";is.first "FALSE";is.singleExon "FALSE"
chr8	StringTie	exon	42459896	42459992	.	-	.	transcript_id "DNTX_00228793";transcript_type "noncoding";transcript_biotype "noncoding";exon_number "5";gene_id "XLOC_028945";gene_name "SLC20A2";class_code "j";oId "RPE_Fetal.Tissue_00655385";is.last "FALSE";is.first "FALSE";is.singleExon "FALSE"
chr8	StringTie	exon	42463005	42463090	.	-	.	transcript_id "DNTX_00228793";transcript_type "noncoding";transcript_biotype "noncoding";exon_number "4";gene_id "XLOC_028945";gene_name "SLC20A2";class_code "j";oId "RPE_Fetal.Tissue_00655385";is.last "FALSE";is.first "FALSE";is.singleExon "FALSE"
chr8	StringTie	exon	42465777	42465917	.	-	.	transcript_id "DNTX_00228793";transcript_type "noncoding";transcript_biotype "noncoding";exon_number "3";gene_id "XLOC_028945";gene_name "SLC20A2";class_code "j";oId "RPE_Fetal.Tissue_00655385";is.last "FALSE";is.first "FALSE";is.singleExon "FALSE"
chr8	StringTie	exon	42472102	42472654	.	-	.	transcript_id "DNTX_00228793";transcript_type "noncoding";transcript_biotype "noncoding";exon_number "2";gene_id "XLOC_028945";gene_name "SLC20A2";class_code "j";oId "RPE_Fetal.Tissue_00655385";is.last "FALSE";is.first "FALSE";is.singleExon "FALSE"
chr8	StringTie	exon	42541538	42541601	.	-	.	transcript_id "DNTX_00228793";transcript_type "noncoding";transcript_biotype "noncoding";exon_number "1";gene_id "XLOC_028945";gene_name "SLC20A2";class_code "j";oId "RPE_Fetal.Tissue_00655385";is.last "FALSE";novel_exon_id "nvl_exon187675";novel_exon_type "A3SS";is.first "TRUE";is.singleExon "FALSE"
chr8	transdecoder	transcript	42467959	42541609	.	-	.	transcript_id "DNTX_00233003";transcript_type "protein_coding";transcript_biotype "protein_coding";gene_id "XLOC_028945";gene_name "SLC20A2";class_code "j";oId "Cornea_Adult.Tissue_00737835";is.last "FALSE";is.first "FALSE";is.singleExon "FALSE"
chr8	transdecoder	exon	42467959	42471201	.	-	.	transcript_id "DNTX_00233003";transcript_type "protein_coding";transcript_biotype "protein_coding";exon_number "3";gene_id "XLOC_028945";gene_name "SLC20A2";class_code "j";oId "Cornea_Adult.Tissue_00737835";is.last "TRUE";novel_exon_id "nvl_exon187676";novel_exon_type "A5SS";is.first "FALSE";is.singleExon "FALSE"
chr8	transdecoder	exon	42472102	42472654	.	-	.	transcript_id "DNTX_00233003";transcript_type "protein_coding";transcript_biotype "protein_coding";exon_number "2";gene_id "XLOC_028945";gene_name "SLC20A2";class_code "j";oId "Cornea_Adult.Tissue_00737835";is.last "FALSE";is.first "FALSE";is.singleExon "FALSE"
chr8	transdecoder	exon	42541538	42541609	.	-	.	transcript_id "DNTX_00233003";transcript_type "protein_coding";transcript_biotype "protein_coding";exon_number "1";gene_id "XLOC_028945";gene_name "SLC20A2";class_code "j";oId "Cornea_Adult.Tissue_00737835";is.last "FALSE";novel_exon_id "nvl_exon187660";novel_exon_type "A3SS";is.first "TRUE";is.singleExon "FALSE"
chr8	transdecoder	five_prime_UTR	42472391	42472654	.	-	.	transcript_id "DNTX_00233003";transcript_type "protein_coding";transcript_biotype "protein_coding";gene_id "XLOC_028945";gene_name "SLC20A2";class_code "j";oId "Cornea_Adult.Tissue_00737835";is.last "FALSE";is.first "FALSE";is.singleExon "FALSE"
chr8	transdecoder	five_prime_UTR	42541538	42541609	.	-	.	transcript_id "DNTX_00233003";transcript_type "protein_coding";transcript_biotype "protein_coding";gene_id "XLOC_028945";gene_name "SLC20A2";class_code "j";oId "Cornea_Adult.Tissue_00737835";is.last "FALSE";novel_exon_id "nvl_exon187660";novel_exon_type "A3SS";is.first "TRUE";is.singleExon "FALSE"
chr8	transdecoder	start_codon	42472388	42472390	.	-	2	transcript_id "DNTX_00233003";transcript_type "protein_coding";transcript_biotype "protein_coding";gene_id "XLOC_028945";gene_name "SLC20A2";class_code "j";oId "Cornea_Adult.Tissue_00737835";is.last "FALSE";is.first "FALSE";is.singleExon "FALSE"
chr8	transdecoder	CDS	42471176	42471201	.	-	2	transcript_id "DNTX_00233003";transcript_type "protein_coding";transcript_biotype "protein_coding";gene_id "XLOC_028945";gene_name "SLC20A2";class_code "j";oId "Cornea_Adult.Tissue_00737835";is.last "FALSE";is.first "FALSE";is.singleExon "FALSE"
chr8	transdecoder	CDS	42472102	42472390	.	-	0	transcript_id "DNTX_00233003";transcript_type "protein_coding";transcript_biotype "protein_coding";gene_id "XLOC_028945";gene_name "SLC20A2";class_code "j";oId "Cornea_Adult.Tissue_00737835";is.last "FALSE";is.first "FALSE";is.singleExon "FALSE"
chr8	transdecoder	stop_codon	42471173	42471175	.	-	2	transcript_id "DNTX_00233003";transcript_type "protein_coding";transcript_biotype "protein_coding";gene_id "XLOC_028945";gene_name "SLC20A2";class_code "j";oId "Cornea_Adult.Tissue_00737835";is.last "FALSE";is.first "FALSE";is.singleExon "FALSE"
chr8	transdecoder	three_prime_UTR	42467959	42471172	.	-	.	transcript_id "DNTX_00233003";transcript_type "protein_coding";transcript_biotype "protein_coding";gene_id "XLOC_028945";gene_name "SLC20A2";class_code "j";oId "Cornea_Adult.Tissue_00737835";is.last "FALSE";is.first "FALSE";is.singleExon "FALSE"
chr8	transdecoder	transcript	42485667	42541603	.	-	.	transcript_id "DNTX_00227774";transcript_type "protein_coding";transcript_biotype "protein_coding";gene_id "XLOC_028945";gene_name "SLC20A2";class_code "j";oId "Cornea_Adult.Tissue_00736247";is.last "FALSE";is.first "FALSE";is.singleExon "FALSE"
chr8	transdecoder	exon	42485667	42535335	.	-	.	transcript_id "DNTX_00227774";transcript_type "protein_coding";transcript_biotype "protein_coding";exon_number "2";gene_id "XLOC_028945";gene_name "SLC20A2";class_code "j";oId "Cornea_Adult.Tissue_00736247";is.last "TRUE";novel_exon_id "nvl_exon187677";novel_exon_type "A5SS";is.first "FALSE";is.singleExon "FALSE"
chr8	transdecoder	exon	42541538	42541603	.	-	.	transcript_id "DNTX_00227774";transcript_type "protein_coding";transcript_biotype "protein_coding";exon_number "1";gene_id "XLOC_028945";gene_name "SLC20A2";class_code "j";oId "Cornea_Adult.Tissue_00736247";is.last "FALSE";novel_exon_id "nvl_exon187678";novel_exon_type "A3SS";is.first "TRUE";is.singleExon "FALSE"
chr8	transdecoder	five_prime_UTR	42499299	42535335	.	-	.	transcript_id "DNTX_00227774";transcript_type "protein_coding";transcript_biotype "protein_coding";gene_id "XLOC_028945";gene_name "SLC20A2";class_code "j";oId "Cornea_Adult.Tissue_00736247";is.last "FALSE";is.first "FALSE";is.singleExon "FALSE"
chr8	transdecoder	five_prime_UTR	42541538	42541603	.	-	.	transcript_id "DNTX_00227774";transcript_type "protein_coding";transcript_biotype "protein_coding";gene_id "XLOC_028945";gene_name "SLC20A2";class_code "j";oId "Cornea_Adult.Tissue_00736247";is.last "FALSE";novel_exon_id "nvl_exon187678";novel_exon_type "A3SS";is.first "TRUE";is.singleExon "FALSE"
chr8	transdecoder	start_codon	42499296	42499298	.	-	0	transcript_id "DNTX_00227774";transcript_type "protein_coding";transcript_biotype "protein_coding";gene_id "XLOC_028945";gene_name "SLC20A2";class_code "j";oId "Cornea_Adult.Tissue_00736247";is.last "FALSE";is.first "FALSE";is.singleExon "FALSE"
chr8	transdecoder	CDS	42499050	42499298	.	-	0	transcript_id "DNTX_00227774";transcript_type "protein_coding";transcript_biotype "protein_coding";gene_id "XLOC_028945";gene_name "SLC20A2";class_code "j";oId "Cornea_Adult.Tissue_00736247";is.last "FALSE";is.first "FALSE";is.singleExon "FALSE"
chr8	transdecoder	stop_codon	42499047	42499049	.	-	0	transcript_id "DNTX_00227774";transcript_type "protein_coding";transcript_biotype "protein_coding";gene_id "XLOC_028945";gene_name "SLC20A2";class_code "j";oId "Cornea_Adult.Tissue_00736247";is.last "FALSE";is.first "FALSE";is.singleExon "FALSE"
chr8	transdecoder	three_prime_UTR	42485667	42499046	.	-	.	transcript_id "DNTX_00227774";transcript_type "protein_coding";transcript_biotype "protein_coding";gene_id "XLOC_028945";gene_name "SLC20A2";class_code "j";oId "Cornea_Adult.Tissue_00736247";is.last "FALSE";is.first "FALSE";is.singleExon "FALSE"
chr8	transdecoder	transcript	42517683	42520566	.	-	.	transcript_id "DNTX_00231439";transcript_type "protein_coding";transcript_biotype "protein_coding";gene_id "XLOC_028317";gene_name "SLC20A2";class_code "i";oId "Brain-CerebellarHemisphere_00387033";is.last "TRUE";novel_exon_id "nvl_exon187679";novel_exon_type "novel_TSS";is.first "TRUE";is.singleExon "TRUE"
chr8	transdecoder	exon	42517683	42520566	.	-	.	transcript_id "DNTX_00231439";transcript_type "protein_coding";transcript_biotype "protein_coding";exon_number "1";gene_id "XLOC_028317";gene_name "SLC20A2";class_code "i";oId "Brain-CerebellarHemisphere_00387033";is.last "TRUE";novel_exon_id "nvl_exon187679";novel_exon_type "novel_TSS";is.first "TRUE";is.singleExon "TRUE"
chr8	transdecoder	five_prime_UTR	42519850	42520566	.	-	.	transcript_id "DNTX_00231439";transcript_type "protein_coding";transcript_biotype "protein_coding";gene_id "XLOC_028317";gene_name "SLC20A2";class_code "i";oId "Brain-CerebellarHemisphere_00387033";is.last "FALSE";is.first "FALSE";is.singleExon "TRUE"
chr8	transdecoder	start_codon	42519847	42519849	.	-	0	transcript_id "DNTX_00231439";transcript_type "protein_coding";transcript_biotype "protein_coding";gene_id "XLOC_028317";gene_name "SLC20A2";class_code "i";oId "Brain-CerebellarHemisphere_00387033";is.last "FALSE";is.first "FALSE";is.singleExon "TRUE"
chr8	transdecoder	CDS	42519619	42519849	.	-	0	transcript_id "DNTX_00231439";transcript_type "protein_coding";transcript_biotype "protein_coding";gene_id "XLOC_028317";gene_name "SLC20A2";class_code "i";oId "Brain-CerebellarHemisphere_00387033";is.last "FALSE";is.first "FALSE";is.singleExon "TRUE"
chr8	transdecoder	stop_codon	42519616	42519618	.	-	0	transcript_id "DNTX_00231439";transcript_type "protein_coding";transcript_biotype "protein_coding";gene_id "XLOC_028317";gene_name "SLC20A2";class_code "i";oId "Brain-CerebellarHemisphere_00387033";is.last "FALSE";is.first "FALSE";is.singleExon "TRUE"
chr8	transdecoder	three_prime_UTR	42517683	42519615	.	-	.	transcript_id "DNTX_00231439";transcript_type "protein_coding";transcript_biotype "protein_coding";gene_id "XLOC_028317";gene_name "SLC20A2";class_code "i";oId "Brain-CerebellarHemisphere_00387033";is.last "FALSE";is.first "FALSE";is.singleExon "TRUE"
chr8	StringTie	transcript	42522790	42540940	.	-	.	transcript_id "DNTX_00231635";transcript_type "noncoding";transcript_biotype "noncoding";gene_id "XLOC_028945";gene_name "SLC20A2";class_code "j";oId "Pituitary_00425211";is.last "FALSE";is.first "FALSE";is.singleExon "FALSE"
chr8	StringTie	exon	42522790	42535335	.	-	.	transcript_id "DNTX_00231635";transcript_type "noncoding";transcript_biotype "noncoding";exon_number "3";gene_id "XLOC_028945";gene_name "SLC20A2";class_code "j";oId "Pituitary_00425211";is.last "TRUE";novel_exon_id "nvl_exon187680";novel_exon_type "A5SS";is.first "FALSE";is.singleExon "FALSE"
chr8	StringTie	exon	42536355	42536471	.	-	.	transcript_id "DNTX_00231635";transcript_type "noncoding";transcript_biotype "noncoding";exon_number "2";gene_id "XLOC_028945";gene_name "SLC20A2";class_code "j";oId "Pituitary_00425211";is.last "FALSE";is.first "FALSE";is.singleExon "FALSE"
chr8	StringTie	exon	42540915	42540940	.	-	.	transcript_id "DNTX_00231635";transcript_type "noncoding";transcript_biotype "noncoding";exon_number "1";gene_id "XLOC_028945";gene_name "SLC20A2";class_code "j";oId "Pituitary_00425211";is.last "FALSE";novel_exon_id "nvl_exon187681";novel_exon_type "A3SS";is.first "TRUE";is.singleExon "FALSE"
chr8	StringTie	transcript	42534660	42541503	.	-	.	transcript_id "DNTX_00227775";transcript_type "noncoding";transcript_biotype "noncoding";gene_id "XLOC_028945";gene_name "SLC20A2";class_code "=";oId "Pancreas_00334812";is.last "FALSE";is.first "FALSE";is.singleExon "FALSE"
chr8	StringTie	exon	42534660	42535335	.	-	.	transcript_id "DNTX_00227775";transcript_type "noncoding";transcript_biotype "noncoding";exon_number "2";gene_id "XLOC_028945";gene_name "SLC20A2";class_code "=";oId "Pancreas_00334812";is.last "TRUE";is.first "FALSE";is.singleExon "FALSE"
chr8	StringTie	exon	42540915	42541503	.	-	.	transcript_id "DNTX_00227775";transcript_type "noncoding";transcript_biotype "noncoding";exon_number "1";gene_id "XLOC_028945";gene_name "SLC20A2";class_code "=";oId "Pancreas_00334812";is.last "FALSE";is.first "TRUE";is.singleExon "FALSE"
chr8	StringTie	transcript	42535187	42536593	.	-	.	transcript_id "DNTX_00228794";transcript_type "noncoding";transcript_biotype "noncoding";gene_id "XLOC_028945";gene_name "SLC20A2";class_code "=";oId "RPE_Fetal.Tissue_00651825";is.last "FALSE";is.first "FALSE";is.singleExon "FALSE"
chr8	StringTie	exon	42535187	42535335	.	-	.	transcript_id "DNTX_00228794";transcript_type "noncoding";transcript_biotype "noncoding";exon_number "2";gene_id "XLOC_028945";gene_name "SLC20A2";class_code "=";oId "RPE_Fetal.Tissue_00651825";is.last "TRUE";is.first "FALSE";is.singleExon "FALSE"
chr8	StringTie	exon	42536355	42536593	.	-	.	transcript_id "DNTX_00228794";transcript_type "noncoding";transcript_biotype "noncoding";exon_number "1";gene_id "XLOC_028945";gene_name "SLC20A2";class_code "=";oId "RPE_Fetal.Tissue_00651825";is.last "FALSE";is.first "TRUE";is.singleExon "FALSE"
chr8	StringTie	transcript	42536355	42541208	.	-	.	transcript_id "DNTX_00235434";transcript_type "noncoding";transcript_biotype "noncoding";gene_id "XLOC_028945";gene_name "SLC20A2";class_code "=";oId "Lens_Stem.Cell.Line_00208144";is.last "FALSE";is.first "FALSE";is.singleExon "FALSE"
chr8	StringTie	exon	42536355	42536471	.	-	.	transcript_id "DNTX_00235434";transcript_type "noncoding";transcript_biotype "noncoding";exon_number "2";gene_id "XLOC_028945";gene_name "SLC20A2";class_code "=";oId "Lens_Stem.Cell.Line_00208144";is.last "TRUE";is.first "FALSE";is.singleExon "FALSE"
chr8	StringTie	exon	42540915	42541208	.	-	.	transcript_id "DNTX_00235434";transcript_type "noncoding";transcript_biotype "noncoding";exon_number "1";gene_id "XLOC_028945";gene_name "SLC20A2";class_code "=";oId "Lens_Stem.Cell.Line_00208144";is.last "FALSE";is.first "TRUE";is.singleExon "FALSE"
chr8	transdecoder	gene	42541155	42555193	.	+	.	gene_id "XLOC_028318";gene_name "SMIM19";is.last "FALSE";is.first "FALSE";is.singleExon "FALSE"
chr8	transdecoder	transcript	42541155	42555193	.	+	.	transcript_id "DNTX_00228319";transcript_type "protein_coding";transcript_biotype "protein_coding";gene_id "XLOC_028318";gene_name "SMIM19";class_code "=";oId "RPE_Fetal.Tissue_00650526";is.last "FALSE";is.first "FALSE";is.singleExon "FALSE"
chr8	transdecoder	exon	42541155	42541199	.	+	.	transcript_id "DNTX_00228319";transcript_type "protein_coding";transcript_biotype "protein_coding";exon_number "1";gene_id "XLOC_028318";gene_name "SMIM19";class_code "=";oId "RPE_Fetal.Tissue_00650526";is.last "FALSE";is.first "TRUE";is.singleExon "FALSE"
chr8	transdecoder	exon	42546469	42546606	.	+	.	transcript_id "DNTX_00228319";transcript_type "protein_coding";transcript_biotype "protein_coding";exon_number "2";gene_id "XLOC_028318";gene_name "SMIM19";class_code "=";oId "RPE_Fetal.Tissue_00650526";is.last "FALSE";is.first "FALSE";is.singleExon "FALSE"
chr8	transdecoder	exon	42548656	42548780	.	+	.	transcript_id "DNTX_00228319";transcript_type "protein_coding";transcript_biotype "protein_coding";exon_number "3";gene_id "XLOC_028318";gene_name "SMIM19";class_code "=";oId "RPE_Fetal.Tissue_00650526";is.last "FALSE";is.first "FALSE";is.singleExon "FALSE"
chr8	transdecoder	exon	42552544	42555193	.	+	.	transcript_id "DNTX_00228319";transcript_type "protein_coding";transcript_biotype "protein_coding";exon_number "4";gene_id "XLOC_028318";gene_name "SMIM19";class_code "=";oId "RPE_Fetal.Tissue_00650526";is.last "TRUE";is.first "FALSE";is.singleExon "FALSE"
chr8	transdecoder	five_prime_UTR	42541155	42541199	.	+	.	transcript_id "DNTX_00228319";transcript_type "protein_coding";transcript_biotype "protein_coding";gene_id "XLOC_028318";gene_name "SMIM19";class_code "=";oId "RPE_Fetal.Tissue_00650526";is.last "FALSE";is.first "TRUE";is.singleExon "FALSE"
chr8	transdecoder	five_prime_UTR	42546469	42546472	.	+	.	transcript_id "DNTX_00228319";transcript_type "protein_coding";transcript_biotype "protein_coding";gene_id "XLOC_028318";gene_name "SMIM19";class_code "=";oId "RPE_Fetal.Tissue_00650526";is.last "FALSE";is.first "FALSE";is.singleExon "FALSE"
chr8	transdecoder	start_codon	42546473	42546475	.	+	0	transcript_id "DNTX_00228319";transcript_type "protein_coding";transcript_biotype "protein_coding";gene_id "XLOC_028318";gene_name "SMIM19";class_code "=";oId "RPE_Fetal.Tissue_00650526";is.last "FALSE";is.first "FALSE";is.singleExon "FALSE"
chr8	transdecoder	CDS	42546473	42546606	.	+	0	transcript_id "DNTX_00228319";transcript_type "protein_coding";transcript_biotype "protein_coding";gene_id "XLOC_028318";gene_name "SMIM19";class_code "=";oId "RPE_Fetal.Tissue_00650526";is.last "FALSE";is.first "FALSE";is.singleExon "FALSE"
chr8	transdecoder	CDS	42548656	42548780	.	+	1	transcript_id "DNTX_00228319";transcript_type "protein_coding";transcript_biotype "protein_coding";gene_id "XLOC_028318";gene_name "SMIM19";class_code "=";oId "RPE_Fetal.Tissue_00650526";is.last "FALSE";is.first "FALSE";is.singleExon "FALSE"
chr8	transdecoder	CDS	42552544	42552605	.	+	2	transcript_id "DNTX_00228319";transcript_type "protein_coding";transcript_biotype "protein_coding";gene_id "XLOC_028318";gene_name "SMIM19";class_code "=";oId "RPE_Fetal.Tissue_00650526";is.last "FALSE";is.first "FALSE";is.singleExon "FALSE"
chr8	transdecoder	stop_codon	42552606	42552608	.	+	0	transcript_id "DNTX_00228319";transcript_type "protein_coding";transcript_biotype "protein_coding";gene_id "XLOC_028318";gene_name "SMIM19";class_code "=";oId "RPE_Fetal.Tissue_00650526";is.last "FALSE";is.first "FALSE";is.singleExon "FALSE"
chr8	transdecoder	three_prime_UTR	42552609	42555193	.	+	.	transcript_id "DNTX_00228319";transcript_type "protein_coding";transcript_biotype "protein_coding";gene_id "XLOC_028318";gene_name "SMIM19";class_code "=";oId "RPE_Fetal.Tissue_00650526";is.last "FALSE";is.first "FALSE";is.singleExon "FALSE"
chr8	transdecoder	transcript	42541608	42552980	.	+	.	transcript_id "DNTX_00227431";transcript_type "protein_coding";transcript_biotype "protein_coding";gene_id "XLOC_028318";gene_name "SMIM19";class_code "=";oId "Pancreas_00332828";is.last "FALSE";is.first "FALSE";is.singleExon "FALSE"
chr8	transdecoder	exon	42541608	42542373	.	+	.	transcript_id "DNTX_00227431";transcript_type "protein_coding";transcript_biotype "protein_coding";exon_number "1";gene_id "XLOC_028318";gene_name "SMIM19";class_code "=";oId "Pancreas_00332828";is.last "FALSE";is.first "TRUE";is.singleExon "FALSE"
chr8	transdecoder	exon	42546469	42546606	.	+	.	transcript_id "DNTX_00227431";transcript_type "protein_coding";transcript_biotype "protein_coding";exon_number "2";gene_id "XLOC_028318";gene_name "SMIM19";class_code "=";oId "Pancreas_00332828";is.last "FALSE";is.first "FALSE";is.singleExon "FALSE"
chr8	transdecoder	exon	42548656	42548780	.	+	.	transcript_id "DNTX_00227431";transcript_type "protein_coding";transcript_biotype "protein_coding";exon_number "3";gene_id "XLOC_028318";gene_name "SMIM19";class_code "=";oId "Pancreas_00332828";is.last "FALSE";is.first "FALSE";is.singleExon "FALSE"
chr8	transdecoder	exon	42552544	42552980	.	+	.	transcript_id "DNTX_00227431";transcript_type "protein_coding";transcript_biotype "protein_coding";exon_number "4";gene_id "XLOC_028318";gene_name "SMIM19";class_code "=";oId "Pancreas_00332828";is.last "TRUE";is.first "FALSE";is.singleExon "FALSE"
chr8	transdecoder	five_prime_UTR	42541608	42542373	.	+	.	transcript_id "DNTX_00227431";transcript_type "protein_coding";transcript_biotype "protein_coding";gene_id "XLOC_028318";gene_name "SMIM19";class_code "=";oId "Pancreas_00332828";is.last "FALSE";is.first "TRUE";is.singleExon "FALSE"
chr8	transdecoder	five_prime_UTR	42546469	42546472	.	+	.	transcript_id "DNTX_00227431";transcript_type "protein_coding";transcript_biotype "protein_coding";gene_id "XLOC_028318";gene_name "SMIM19";class_code "=";oId "Pancreas_00332828";is.last "FALSE";is.first "FALSE";is.singleExon "FALSE"
chr8	transdecoder	start_codon	42546473	42546475	.	+	0	transcript_id "DNTX_00227431";transcript_type "protein_coding";transcript_biotype "protein_coding";gene_id "XLOC_028318";gene_name "SMIM19";class_code "=";oId "Pancreas_00332828";is.last "FALSE";is.first "FALSE";is.singleExon "FALSE"
chr8	transdecoder	CDS	42546473	42546606	.	+	0	transcript_id "DNTX_00227431";transcript_type "protein_coding";transcript_biotype "protein_coding";gene_id "XLOC_028318";gene_name "SMIM19";class_code "=";oId "Pancreas_00332828";is.last "FALSE";is.first "FALSE";is.singleExon "FALSE"
chr8	transdecoder	CDS	42548656	42548780	.	+	1	transcript_id "DNTX_00227431";transcript_type "protein_coding";transcript_biotype "protein_coding";gene_id "XLOC_028318";gene_name "SMIM19";class_code "=";oId "Pancreas_00332828";is.last "FALSE";is.first "FALSE";is.singleExon "FALSE"
chr8	transdecoder	CDS	42552544	42552605	.	+	2	transcript_id "DNTX_00227431";transcript_type "protein_coding";transcript_biotype "protein_coding";gene_id "XLOC_028318";gene_name "SMIM19";class_code "=";oId "Pancreas_00332828";is.last "FALSE";is.first "FALSE";is.singleExon "FALSE"
chr8	transdecoder	stop_codon	42552606	42552608	.	+	0	transcript_id "DNTX_00227431";transcript_type "protein_coding";transcript_biotype "protein_coding";gene_id "XLOC_028318";gene_name "SMIM19";class_code "=";oId "Pancreas_00332828";is.last "FALSE";is.first "FALSE";is.singleExon "FALSE"
chr8	transdecoder	three_prime_UTR	42552609	42552980	.	+	.	transcript_id "DNTX_00227431";transcript_type "protein_coding";transcript_biotype "protein_coding";gene_id "XLOC_028318";gene_name "SMIM19";class_code "=";oId "Pancreas_00332828";is.last "FALSE";is.first "FALSE";is.singleExon "FALSE"
chr8	transdecoder	transcript	42541613	42552980	.	+	.	transcript_id "DNTX_00227432";transcript_type "protein_coding";transcript_biotype "protein_coding";gene_id "XLOC_028318";gene_name "SMIM19";class_code "=";oId "Pancreas_00332829";is.last "FALSE";is.first "FALSE";is.singleExon "FALSE"
chr8	transdecoder	exon	42541613	42541705	.	+	.	transcript_id "DNTX_00227432";transcript_type "protein_coding";transcript_biotype "protein_coding";exon_number "1";gene_id "XLOC_028318";gene_name "SMIM19";class_code "=";oId "Pancreas_00332829";is.last "FALSE";is.first "TRUE";is.singleExon "FALSE"
chr8	transdecoder	exon	42546469	42546606	.	+	.	transcript_id "DNTX_00227432";transcript_type "protein_coding";transcript_biotype "protein_coding";exon_number "2";gene_id "XLOC_028318";gene_name "SMIM19";class_code "=";oId "Pancreas_00332829";is.last "FALSE";is.first "FALSE";is.singleExon "FALSE"
chr8	transdecoder	exon	42548656	42548780	.	+	.	transcript_id "DNTX_00227432";transcript_type "protein_coding";transcript_biotype "protein_coding";exon_number "3";gene_id "XLOC_028318";gene_name "SMIM19";class_code "=";oId "Pancreas_00332829";is.last "FALSE";is.first "FALSE";is.singleExon "FALSE"
chr8	transdecoder	exon	42552544	42552980	.	+	.	transcript_id "DNTX_00227432";transcript_type "protein_coding";transcript_biotype "protein_coding";exon_number "4";gene_id "XLOC_028318";gene_name "SMIM19";class_code "=";oId "Pancreas_00332829";is.last "TRUE";is.first "FALSE";is.singleExon "FALSE"
chr8	transdecoder	five_prime_UTR	42541613	42541705	.	+	.	transcript_id "DNTX_00227432";transcript_type "protein_coding";transcript_biotype "protein_coding";gene_id "XLOC_028318";gene_name "SMIM19";class_code "=";oId "Pancreas_00332829";is.last "FALSE";is.first "TRUE";is.singleExon "FALSE"
chr8	transdecoder	five_prime_UTR	42546469	42546472	.	+	.	transcript_id "DNTX_00227432";transcript_type "protein_coding";transcript_biotype "protein_coding";gene_id "XLOC_028318";gene_name "SMIM19";class_code "=";oId "Pancreas_00332829";is.last "FALSE";is.first "FALSE";is.singleExon "FALSE"
chr8	transdecoder	start_codon	42546473	42546475	.	+	0	transcript_id "DNTX_00227432";transcript_type "protein_coding";transcript_biotype "protein_coding";gene_id "XLOC_028318";gene_name "SMIM19";class_code "=";oId "Pancreas_00332829";is.last "FALSE";is.first "FALSE";is.singleExon "FALSE"
chr8	transdecoder	CDS	42546473	42546606	.	+	0	transcript_id "DNTX_00227432";transcript_type "protein_coding";transcript_biotype "protein_coding";gene_id "XLOC_028318";gene_name "SMIM19";class_code "=";oId "Pancreas_00332829";is.last "FALSE";is.first "FALSE";is.singleExon "FALSE"
chr8	transdecoder	CDS	42548656	42548780	.	+	1	transcript_id "DNTX_00227432";transcript_type "protein_coding";transcript_biotype "protein_coding";gene_id "XLOC_028318";gene_name "SMIM19";class_code "=";oId "Pancreas_00332829";is.last "FALSE";is.first "FALSE";is.singleExon "FALSE"
chr8	transdecoder	CDS	42552544	42552605	.	+	2	transcript_id "DNTX_00227432";transcript_type "protein_coding";transcript_biotype "protein_coding";gene_id "XLOC_028318";gene_name "SMIM19";class_code "=";oId "Pancreas_00332829";is.last "FALSE";is.first "FALSE";is.singleExon "FALSE"
chr8	transdecoder	stop_codon	42552606	42552608	.	+	0	transcript_id "DNTX_00227432";transcript_type "protein_coding";transcript_biotype "protein_coding";gene_id "XLOC_028318";gene_name "SMIM19";class_code "=";oId "Pancreas_00332829";is.last "FALSE";is.first "FALSE";is.singleExon "FALSE"
chr8	transdecoder	three_prime_UTR	42552609	42552980	.	+	.	transcript_id "DNTX_00227432";transcript_type "protein_coding";transcript_biotype "protein_coding";gene_id "XLOC_028318";gene_name "SMIM19";class_code "=";oId "Pancreas_00332829";is.last "FALSE";is.first "FALSE";is.singleExon "FALSE"
chr8	StringTie	transcript	42541633	42548780	.	+	.	transcript_id "DNTX_00230951";transcript_type "noncoding";transcript_biotype "noncoding";gene_id "XLOC_028318";gene_name "SMIM19";class_code "c";oId "Cornea_Adult.Tissue_00739668";is.last "FALSE";is.first "FALSE";is.singleExon "FALSE"
chr8	StringTie	exon	42541633	42541705	.	+	.	transcript_id "DNTX_00230951";transcript_type "noncoding";transcript_biotype "noncoding";exon_number "1";gene_id "XLOC_028318";gene_name "SMIM19";class_code "c";oId "Cornea_Adult.Tissue_00739668";is.last "FALSE";novel_exon_id "nvl_exon187682";novel_exon_type "novel_TSS";is.first "TRUE";is.singleExon "FALSE"
chr8	StringTie	exon	42546469	42546606	.	+	.	transcript_id "DNTX_00230951";transcript_type "noncoding";transcript_biotype "noncoding";exon_number "2";gene_id "XLOC_028318";gene_name "SMIM19";class_code "c";oId "Cornea_Adult.Tissue_00739668";is.last "FALSE";is.first "FALSE";is.singleExon "FALSE"
chr8	StringTie	exon	42548656	42548780	.	+	.	transcript_id "DNTX_00230951";transcript_type "noncoding";transcript_biotype "noncoding";exon_number "3";gene_id "XLOC_028318";gene_name "SMIM19";class_code "c";oId "Cornea_Adult.Tissue_00739668";is.last "TRUE";is.first "FALSE";is.singleExon "FALSE"
chr8	StringTie	transcript	42541658	42552829	.	+	.	transcript_id "DNTX_00227433";transcript_type "noncoding";transcript_biotype "noncoding";gene_id "XLOC_028318";gene_name "SMIM19";class_code "=";oId "Pancreas_00332830";is.last "FALSE";is.first "FALSE";is.singleExon "FALSE"
chr8	StringTie	exon	42541658	42541705	.	+	.	transcript_id "DNTX_00227433";transcript_type "noncoding";transcript_biotype "noncoding";exon_number "1";gene_id "XLOC_028318";gene_name "SMIM19";class_code "=";oId "Pancreas_00332830";is.last "FALSE";is.first "TRUE";is.singleExon "FALSE"
chr8	StringTie	exon	42546469	42546606	.	+	.	transcript_id "DNTX_00227433";transcript_type "noncoding";transcript_biotype "noncoding";exon_number "2";gene_id "XLOC_028318";gene_name "SMIM19";class_code "=";oId "Pancreas_00332830";is.last "FALSE";is.first "FALSE";is.singleExon "FALSE"
chr8	StringTie	exon	42548375	42548780	.	+	.	transcript_id "DNTX_00227433";transcript_type "noncoding";transcript_biotype "noncoding";exon_number "3";gene_id "XLOC_028318";gene_name "SMIM19";class_code "=";oId "Pancreas_00332830";is.last "FALSE";is.first "FALSE";is.singleExon "FALSE"
chr8	StringTie	exon	42552544	42552829	.	+	.	transcript_id "DNTX_00227433";transcript_type "noncoding";transcript_biotype "noncoding";exon_number "4";gene_id "XLOC_028318";gene_name "SMIM19";class_code "=";oId "Pancreas_00332830";is.last "TRUE";is.first "FALSE";is.singleExon "FALSE"
chr8	transdecoder	transcript	42541793	42552608	.	+	.	transcript_id "DNTX_00227434";transcript_type "protein_coding";transcript_biotype "protein_coding";gene_id "XLOC_028318";gene_name "SMIM19";class_code "=";oId "Pancreas_00332832";is.last "FALSE";is.first "FALSE";is.singleExon "FALSE"
chr8	transdecoder	exon	42541793	42542155	.	+	.	transcript_id "DNTX_00227434";transcript_type "protein_coding";transcript_biotype "protein_coding";exon_number "1";gene_id "XLOC_028318";gene_name "SMIM19";class_code "=";oId "Pancreas_00332832";is.last "FALSE";is.first "TRUE";is.singleExon "FALSE"
chr8	transdecoder	exon	42546469	42546606	.	+	.	transcript_id "DNTX_00227434";transcript_type "protein_coding";transcript_biotype "protein_coding";exon_number "2";gene_id "XLOC_028318";gene_name "SMIM19";class_code "=";oId "Pancreas_00332832";is.last "FALSE";is.first "FALSE";is.singleExon "FALSE"
chr8	transdecoder	exon	42548656	42548780	.	+	.	transcript_id "DNTX_00227434";transcript_type "protein_coding";transcript_biotype "protein_coding";exon_number "3";gene_id "XLOC_028318";gene_name "SMIM19";class_code "=";oId "Pancreas_00332832";is.last "FALSE";is.first "FALSE";is.singleExon "FALSE"
chr8	transdecoder	exon	42552544	42552608	.	+	.	transcript_id "DNTX_00227434";transcript_type "protein_coding";transcript_biotype "protein_coding";exon_number "4";gene_id "XLOC_028318";gene_name "SMIM19";class_code "=";oId "Pancreas_00332832";is.last "TRUE";is.first "FALSE";is.singleExon "FALSE"
chr8	transdecoder	five_prime_UTR	42541793	42542155	.	+	.	transcript_id "DNTX_00227434";transcript_type "protein_coding";transcript_biotype "protein_coding";gene_id "XLOC_028318";gene_name "SMIM19";class_code "=";oId "Pancreas_00332832";is.last "FALSE";is.first "TRUE";is.singleExon "FALSE"
chr8	transdecoder	five_prime_UTR	42546469	42546472	.	+	.	transcript_id "DNTX_00227434";transcript_type "protein_coding";transcript_biotype "protein_coding";gene_id "XLOC_028318";gene_name "SMIM19";class_code "=";oId "Pancreas_00332832";is.last "FALSE";is.first "FALSE";is.singleExon "FALSE"
chr8	transdecoder	start_codon	42546473	42546475	.	+	0	transcript_id "DNTX_00227434";transcript_type "protein_coding";transcript_biotype "protein_coding";gene_id "XLOC_028318";gene_name "SMIM19";class_code "=";oId "Pancreas_00332832";is.last "FALSE";is.first "FALSE";is.singleExon "FALSE"
chr8	transdecoder	CDS	42546473	42546606	.	+	0	transcript_id "DNTX_00227434";transcript_type "protein_coding";transcript_biotype "protein_coding";gene_id "XLOC_028318";gene_name "SMIM19";class_code "=";oId "Pancreas_00332832";is.last "FALSE";is.first "FALSE";is.singleExon "FALSE"
chr8	transdecoder	CDS	42548656	42548780	.	+	1	transcript_id "DNTX_00227434";transcript_type "protein_coding";transcript_biotype "protein_coding";gene_id "XLOC_028318";gene_name "SMIM19";class_code "=";oId "Pancreas_00332832";is.last "FALSE";is.first "FALSE";is.singleExon "FALSE"
chr8	transdecoder	CDS	42552544	42552605	.	+	2	transcript_id "DNTX_00227434";transcript_type "protein_coding";transcript_biotype "protein_coding";gene_id "XLOC_028318";gene_name "SMIM19";class_code "=";oId "Pancreas_00332832";is.last "FALSE";is.first "FALSE";is.singleExon "FALSE"
chr8	transdecoder	stop_codon	42552606	42552608	.	+	0	transcript_id "DNTX_00227434";transcript_type "protein_coding";transcript_biotype "protein_coding";gene_id "XLOC_028318";gene_name "SMIM19";class_code "=";oId "Pancreas_00332832";is.last "FALSE";is.first "FALSE";is.singleExon "FALSE"
chr8	StringTie	transcript	42542246	42548780	.	+	.	transcript_id "DNTX_00229265";transcript_type "noncoding";transcript_biotype "noncoding";gene_id "XLOC_028318";gene_name "SMIM19";class_code "c";oId "Brain-CerebellarHemisphere_00400820";is.last "FALSE";is.first "FALSE";is.singleExon "FALSE"
chr8	StringTie	exon	42542246	42542373	.	+	.	transcript_id "DNTX_00229265";transcript_type "noncoding";transcript_biotype "noncoding";exon_number "1";gene_id "XLOC_028318";gene_name "SMIM19";class_code "c";oId "Brain-CerebellarHemisphere_00400820";is.last "FALSE";novel_exon_id "nvl_exon187683";novel_exon_type "novel_TSS";is.first "TRUE";is.singleExon "FALSE"
chr8	StringTie	exon	42546469	42546606	.	+	.	transcript_id "DNTX_00229265";transcript_type "noncoding";transcript_biotype "noncoding";exon_number "2";gene_id "XLOC_028318";gene_name "SMIM19";class_code "c";oId "Brain-CerebellarHemisphere_00400820";is.last "FALSE";is.first "FALSE";is.singleExon "FALSE"
chr8	StringTie	exon	42548656	42548780	.	+	.	transcript_id "DNTX_00229265";transcript_type "noncoding";transcript_biotype "noncoding";exon_number "3";gene_id "XLOC_028318";gene_name "SMIM19";class_code "c";oId "Brain-CerebellarHemisphere_00400820";is.last "TRUE";is.first "FALSE";is.singleExon "FALSE"
chr8	transdecoder	transcript	42546428	42552726	.	+	.	transcript_id "DNTX_00227435";transcript_type "protein_coding";transcript_biotype "protein_coding";gene_id "XLOC_028318";gene_name "SMIM19";class_code "=";oId "Pancreas_00332833";is.last "FALSE";is.first "FALSE";is.singleExon "FALSE"
chr8	transdecoder	exon	42546428	42546606	.	+	.	transcript_id "DNTX_00227435";transcript_type "protein_coding";transcript_biotype "protein_coding";exon_number "1";gene_id "XLOC_028318";gene_name "SMIM19";class_code "=";oId "Pancreas_00332833";is.last "FALSE";is.first "TRUE";is.singleExon "FALSE"
chr8	transdecoder	exon	42548656	42548780	.	+	.	transcript_id "DNTX_00227435";transcript_type "protein_coding";transcript_biotype "protein_coding";exon_number "2";gene_id "XLOC_028318";gene_name "SMIM19";class_code "=";oId "Pancreas_00332833";is.last "FALSE";is.first "FALSE";is.singleExon "FALSE"
chr8	transdecoder	exon	42552544	42552726	.	+	.	transcript_id "DNTX_00227435";transcript_type "protein_coding";transcript_biotype "protein_coding";exon_number "3";gene_id "XLOC_028318";gene_name "SMIM19";class_code "=";oId "Pancreas_00332833";is.last "TRUE";is.first "FALSE";is.singleExon "FALSE"
chr8	transdecoder	five_prime_UTR	42546428	42546472	.	+	.	transcript_id "DNTX_00227435";transcript_type "protein_coding";transcript_biotype "protein_coding";gene_id "XLOC_028318";gene_name "SMIM19";class_code "=";oId "Pancreas_00332833";is.last "FALSE";is.first "FALSE";is.singleExon "FALSE"
chr8	transdecoder	start_codon	42546473	42546475	.	+	0	transcript_id "DNTX_00227435";transcript_type "protein_coding";transcript_biotype "protein_coding";gene_id "XLOC_028318";gene_name "SMIM19";class_code "=";oId "Pancreas_00332833";is.last "FALSE";is.first "FALSE";is.singleExon "FALSE"
chr8	transdecoder	CDS	42546473	42546606	.	+	0	transcript_id "DNTX_00227435";transcript_type "protein_coding";transcript_biotype "protein_coding";gene_id "XLOC_028318";gene_name "SMIM19";class_code "=";oId "Pancreas_00332833";is.last "FALSE";is.first "FALSE";is.singleExon "FALSE"
chr8	transdecoder	CDS	42548656	42548780	.	+	1	transcript_id "DNTX_00227435";transcript_type "protein_coding";transcript_biotype "protein_coding";gene_id "XLOC_028318";gene_name "SMIM19";class_code "=";oId "Pancreas_00332833";is.last "FALSE";is.first "FALSE";is.singleExon "FALSE"
chr8	transdecoder	CDS	42552544	42552605	.	+	2	transcript_id "DNTX_00227435";transcript_type "protein_coding";transcript_biotype "protein_coding";gene_id "XLOC_028318";gene_name "SMIM19";class_code "=";oId "Pancreas_00332833";is.last "FALSE";is.first "FALSE";is.singleExon "FALSE"
chr8	transdecoder	stop_codon	42552606	42552608	.	+	0	transcript_id "DNTX_00227435";transcript_type "protein_coding";transcript_biotype "protein_coding";gene_id "XLOC_028318";gene_name "SMIM19";class_code "=";oId "Pancreas_00332833";is.last "FALSE";is.first "FALSE";is.singleExon "FALSE"
chr8	transdecoder	three_prime_UTR	42552609	42552726	.	+	.	transcript_id "DNTX_00227435";transcript_type "protein_coding";transcript_biotype "protein_coding";gene_id "XLOC_028318";gene_name "SMIM19";class_code "=";oId "Pancreas_00332833";is.last "FALSE";is.first "FALSE";is.singleExon "FALSE"
chr8	transdecoder	gene	42697374	42739440	.	+	.	gene_id "XLOC_028319";gene_name "CHRNB3";is.last "FALSE";is.first "FALSE";is.singleExon "FALSE"
chr8	transdecoder	transcript	42697374	42739440	.	+	.	transcript_id "DNTX_00235153";transcript_type "protein_coding";transcript_biotype "protein_coding";gene_id "XLOC_028319";gene_name "CHRNB3";class_code "j";oId "Retina_Fetal.Tissue_01107114";is.last "FALSE";is.first "FALSE";is.singleExon "FALSE"
chr8	transdecoder	exon	42697374	42697598	.	+	.	transcript_id "DNTX_00235153";transcript_type "protein_coding";transcript_biotype "protein_coding";exon_number "1";gene_id "XLOC_028319";gene_name "CHRNB3";class_code "j";oId "Retina_Fetal.Tissue_01107114";is.last "FALSE";novel_exon_id "nvl_exon187684";novel_exon_type "novel_TSS";is.first "TRUE";is.singleExon "FALSE"
chr8	transdecoder	exon	42704349	42704481	.	+	.	transcript_id "DNTX_00235153";transcript_type "protein_coding";transcript_biotype "protein_coding";exon_number "2";gene_id "XLOC_028319";gene_name "CHRNB3";class_code "j";oId "Retina_Fetal.Tissue_01107114";is.last "FALSE";is.first "FALSE";is.singleExon "FALSE"
chr8	transdecoder	exon	42708717	42708868	.	+	.	transcript_id "DNTX_00235153";transcript_type "protein_coding";transcript_biotype "protein_coding";exon_number "3";gene_id "XLOC_028319";gene_name "CHRNB3";class_code "j";oId "Retina_Fetal.Tissue_01107114";is.last "FALSE";is.first "FALSE";is.singleExon "FALSE"
chr8	transdecoder	exon	42710390	42710434	.	+	.	transcript_id "DNTX_00235153";transcript_type "protein_coding";transcript_biotype "protein_coding";exon_number "4";gene_id "XLOC_028319";gene_name "CHRNB3";class_code "j";oId "Retina_Fetal.Tissue_01107114";is.last "FALSE";is.first "FALSE";is.singleExon "FALSE"
chr8	transdecoder	exon	42730594	42730703	.	+	.	transcript_id "DNTX_00235153";transcript_type "protein_coding";transcript_biotype "protein_coding";exon_number "5";gene_id "XLOC_028319";gene_name "CHRNB3";class_code "j";oId "Retina_Fetal.Tissue_01107114";is.last "FALSE";is.first "FALSE";is.singleExon "FALSE"
chr8	transdecoder	exon	42736484	42739440	.	+	.	transcript_id "DNTX_00235153";transcript_type "protein_coding";transcript_biotype "protein_coding";exon_number "6";gene_id "XLOC_028319";gene_name "CHRNB3";class_code "j";oId "Retina_Fetal.Tissue_01107114";is.last "TRUE";novel_exon_id "nvl_exon187685";novel_exon_type "novel_TES";is.first "FALSE";is.singleExon "FALSE"
chr8	transdecoder	five_prime_UTR	42697374	42697598	.	+	.	transcript_id "DNTX_00235153";transcript_type "protein_coding";transcript_biotype "protein_coding";gene_id "XLOC_028319";gene_name "CHRNB3";class_code "j";oId "Retina_Fetal.Tissue_01107114";is.last "FALSE";novel_exon_id "nvl_exon187684";novel_exon_type "novel_TSS";is.first "TRUE";is.singleExon "FALSE"
chr8	transdecoder	five_prime_UTR	42704349	42704481	.	+	.	transcript_id "DNTX_00235153";transcript_type "protein_coding";transcript_biotype "protein_coding";gene_id "XLOC_028319";gene_name "CHRNB3";class_code "j";oId "Retina_Fetal.Tissue_01107114";is.last "FALSE";is.first "FALSE";is.singleExon "FALSE"
chr8	transdecoder	five_prime_UTR	42708717	42708868	.	+	.	transcript_id "DNTX_00235153";transcript_type "protein_coding";transcript_biotype "protein_coding";gene_id "XLOC_028319";gene_name "CHRNB3";class_code "j";oId "Retina_Fetal.Tissue_01107114";is.last "FALSE";is.first "FALSE";is.singleExon "FALSE"
chr8	transdecoder	five_prime_UTR	42710390	42710434	.	+	.	transcript_id "DNTX_00235153";transcript_type "protein_coding";transcript_biotype "protein_coding";gene_id "XLOC_028319";gene_name "CHRNB3";class_code "j";oId "Retina_Fetal.Tissue_01107114";is.last "FALSE";is.first "FALSE";is.singleExon "FALSE"
chr8	transdecoder	five_prime_UTR	42730594	42730703	.	+	.	transcript_id "DNTX_00235153";transcript_type "protein_coding";transcript_biotype "protein_coding";gene_id "XLOC_028319";gene_name "CHRNB3";class_code "j";oId "Retina_Fetal.Tissue_01107114";is.last "FALSE";is.first "FALSE";is.singleExon "FALSE"
chr8	transdecoder	five_prime_UTR	42736484	42736735	.	+	.	transcript_id "DNTX_00235153";transcript_type "protein_coding";transcript_biotype "protein_coding";gene_id "XLOC_028319";gene_name "CHRNB3";class_code "j";oId "Retina_Fetal.Tissue_01107114";is.last "FALSE";is.first "FALSE";is.singleExon "FALSE"
chr8	transdecoder	start_codon	42736736	42736738	.	+	0	transcript_id "DNTX_00235153";transcript_type "protein_coding";transcript_biotype "protein_coding";gene_id "XLOC_028319";gene_name "CHRNB3";class_code "j";oId "Retina_Fetal.Tissue_01107114";is.last "FALSE";is.first "FALSE";is.singleExon "FALSE"
chr8	transdecoder	CDS	42736736	42737074	.	+	0	transcript_id "DNTX_00235153";transcript_type "protein_coding";transcript_biotype "protein_coding";gene_id "XLOC_028319";gene_name "CHRNB3";class_code "j";oId "Retina_Fetal.Tissue_01107114";is.last "FALSE";is.first "FALSE";is.singleExon "FALSE"
chr8	transdecoder	stop_codon	42737075	42737077	.	+	0	transcript_id "DNTX_00235153";transcript_type "protein_coding";transcript_biotype "protein_coding";gene_id "XLOC_028319";gene_name "CHRNB3";class_code "j";oId "Retina_Fetal.Tissue_01107114";is.last "FALSE";is.first "FALSE";is.singleExon "FALSE"
chr8	transdecoder	three_prime_UTR	42737078	42739440	.	+	.	transcript_id "DNTX_00235153";transcript_type "protein_coding";transcript_biotype "protein_coding";gene_id "XLOC_028319";gene_name "CHRNB3";class_code "j";oId "Retina_Fetal.Tissue_01107114";is.last "FALSE";is.first "FALSE";is.singleExon "FALSE"
chr8	transdecoder	transcript	42697419	42737407	.	+	.	transcript_id "DNTX_00229625";transcript_type "protein_coding";transcript_biotype "protein_coding";gene_id "XLOC_028319";gene_name "CHRNB3";class_code "=";oId "Retina_Adult.Tissue_01252055";is.last "FALSE";is.first "FALSE";is.singleExon "FALSE"
chr8	transdecoder	exon	42697419	42697598	.	+	.	transcript_id "DNTX_00229625";transcript_type "protein_coding";transcript_biotype "protein_coding";exon_number "1";gene_id "XLOC_028319";gene_name "CHRNB3";class_code "=";oId "Retina_Adult.Tissue_01252055";is.last "FALSE";is.first "TRUE";is.singleExon "FALSE"
chr8	transdecoder	exon	42708717	42708868	.	+	.	transcript_id "DNTX_00229625";transcript_type "protein_coding";transcript_biotype "protein_coding";exon_number "2";gene_id "XLOC_028319";gene_name "CHRNB3";class_code "=";oId "Retina_Adult.Tissue_01252055";is.last "FALSE";is.first "FALSE";is.singleExon "FALSE"
chr8	transdecoder	exon	42710390	42710434	.	+	.	transcript_id "DNTX_00229625";transcript_type "protein_coding";transcript_biotype "protein_coding";exon_number "3";gene_id "XLOC_028319";gene_name "CHRNB3";class_code "=";oId "Retina_Adult.Tissue_01252055";is.last "FALSE";is.first "FALSE";is.singleExon "FALSE"
chr8	transdecoder	exon	42730594	42730703	.	+	.	transcript_id "DNTX_00229625";transcript_type "protein_coding";transcript_biotype "protein_coding";exon_number "4";gene_id "XLOC_028319";gene_name "CHRNB3";class_code "=";oId "Retina_Adult.Tissue_01252055";is.last "FALSE";is.first "FALSE";is.singleExon "FALSE"
chr8	transdecoder	exon	42731667	42732549	.	+	.	transcript_id "DNTX_00229625";transcript_type "protein_coding";transcript_biotype "protein_coding";exon_number "5";gene_id "XLOC_028319";gene_name "CHRNB3";class_code "=";oId "Retina_Adult.Tissue_01252055";is.last "FALSE";is.first "FALSE";is.singleExon "FALSE"
chr8	transdecoder	exon	42736484	42737407	.	+	.	transcript_id "DNTX_00229625";transcript_type "protein_coding";transcript_biotype "protein_coding";exon_number "6";gene_id "XLOC_028319";gene_name "CHRNB3";class_code "=";oId "Retina_Adult.Tissue_01252055";is.last "TRUE";is.first "FALSE";is.singleExon "FALSE"
chr8	transdecoder	five_prime_UTR	42697419	42697546	.	+	.	transcript_id "DNTX_00229625";transcript_type "protein_coding";transcript_biotype "protein_coding";gene_id "XLOC_028319";gene_name "CHRNB3";class_code "=";oId "Retina_Adult.Tissue_01252055";is.last "FALSE";is.first "FALSE";is.singleExon "FALSE"
chr8	transdecoder	start_codon	42697547	42697549	.	+	0	transcript_id "DNTX_00229625";transcript_type "protein_coding";transcript_biotype "protein_coding";gene_id "XLOC_028319";gene_name "CHRNB3";class_code "=";oId "Retina_Adult.Tissue_01252055";is.last "FALSE";is.first "FALSE";is.singleExon "FALSE"
chr8	transdecoder	CDS	42697547	42697598	.	+	0	transcript_id "DNTX_00229625";transcript_type "protein_coding";transcript_biotype "protein_coding";gene_id "XLOC_028319";gene_name "CHRNB3";class_code "=";oId "Retina_Adult.Tissue_01252055";is.last "FALSE";is.first "FALSE";is.singleExon "FALSE"
chr8	transdecoder	CDS	42708717	42708868	.	+	2	transcript_id "DNTX_00229625";transcript_type "protein_coding";transcript_biotype "protein_coding";gene_id "XLOC_028319";gene_name "CHRNB3";class_code "=";oId "Retina_Adult.Tissue_01252055";is.last "FALSE";is.first "FALSE";is.singleExon "FALSE"
chr8	transdecoder	CDS	42710390	42710434	.	+	0	transcript_id "DNTX_00229625";transcript_type "protein_coding";transcript_biotype "protein_coding";gene_id "XLOC_028319";gene_name "CHRNB3";class_code "=";oId "Retina_Adult.Tissue_01252055";is.last "FALSE";is.first "FALSE";is.singleExon "FALSE"
chr8	transdecoder	CDS	42730594	42730703	.	+	0	transcript_id "DNTX_00229625";transcript_type "protein_coding";transcript_biotype "protein_coding";gene_id "XLOC_028319";gene_name "CHRNB3";class_code "=";oId "Retina_Adult.Tissue_01252055";is.last "FALSE";is.first "FALSE";is.singleExon "FALSE"
chr8	transdecoder	CDS	42731667	42732549	.	+	1	transcript_id "DNTX_00229625";transcript_type "protein_coding";transcript_biotype "protein_coding";gene_id "XLOC_028319";gene_name "CHRNB3";class_code "=";oId "Retina_Adult.Tissue_01252055";is.last "FALSE";is.first "FALSE";is.singleExon "FALSE"
chr8	transdecoder	CDS	42736484	42736615	.	+	0	transcript_id "DNTX_00229625";transcript_type "protein_coding";transcript_biotype "protein_coding";gene_id "XLOC_028319";gene_name "CHRNB3";class_code "=";oId "Retina_Adult.Tissue_01252055";is.last "FALSE";is.first "FALSE";is.singleExon "FALSE"
chr8	transdecoder	stop_codon	42736616	42736618	.	+	0	transcript_id "DNTX_00229625";transcript_type "protein_coding";transcript_biotype "protein_coding";gene_id "XLOC_028319";gene_name "CHRNB3";class_code "=";oId "Retina_Adult.Tissue_01252055";is.last "FALSE";is.first "FALSE";is.singleExon "FALSE"
chr8	transdecoder	three_prime_UTR	42736619	42737407	.	+	.	transcript_id "DNTX_00229625";transcript_type "protein_coding";transcript_biotype "protein_coding";gene_id "XLOC_028319";gene_name "CHRNB3";class_code "=";oId "Retina_Adult.Tissue_01252055";is.last "FALSE";is.first "FALSE";is.singleExon "FALSE"
chr8	StringTie	gene	42725547	42726228	.	-	.	gene_id "XLOC_028946";gene_name "RP11-412B14.2";is.last "FALSE";is.first "FALSE";is.singleExon "FALSE"
chr8	StringTie	transcript	42725547	42726228	.	-	.	transcript_id "DNTX_00233524";transcript_type "noncoding";transcript_biotype "noncoding";gene_id "XLOC_028946";gene_name "RP11-412B14.2";class_code "=";oId "Cornea_Fetal.Tissue_00144280";is.last "TRUE";is.first "TRUE";is.singleExon "TRUE"
chr8	StringTie	exon	42725547	42726228	.	-	.	transcript_id "DNTX_00233524";transcript_type "noncoding";transcript_biotype "noncoding";exon_number "1";gene_id "XLOC_028946";gene_name "RP11-412B14.2";class_code "=";oId "Cornea_Fetal.Tissue_00144280";is.last "TRUE";is.first "TRUE";is.singleExon "TRUE"
chr8	transdecoder	gene	42752620	42768786	.	-	.	gene_id "XLOC_028947";gene_name "CHRNA6";is.last "FALSE";is.first "FALSE";is.singleExon "FALSE"
chr8	transdecoder	transcript	42752620	42768786	.	-	.	transcript_id "DNTX_00229934";transcript_type "protein_coding";transcript_biotype "protein_coding";gene_id "XLOC_028947";gene_name "CHRNA6";class_code "=";oId "Retina_Adult.Tissue_01253657";is.last "FALSE";is.first "FALSE";is.singleExon "FALSE"
chr8	transdecoder	exon	42752620	42753310	.	-	.	transcript_id "DNTX_00229934";transcript_type "protein_coding";transcript_biotype "protein_coding";exon_number "6";gene_id "XLOC_028947";gene_name "CHRNA6";class_code "=";oId "Retina_Adult.Tissue_01253657";is.last "TRUE";is.first "FALSE";is.singleExon "FALSE"
chr8	transdecoder	exon	42755846	42756824	.	-	.	transcript_id "DNTX_00229934";transcript_type "protein_coding";transcript_biotype "protein_coding";exon_number "5";gene_id "XLOC_028947";gene_name "CHRNA6";class_code "=";oId "Retina_Adult.Tissue_01253657";is.last "FALSE";is.first "FALSE";is.singleExon "FALSE"
chr8	transdecoder	exon	42756928	42757037	.	-	.	transcript_id "DNTX_00229934";transcript_type "protein_coding";transcript_biotype "protein_coding";exon_number "4";gene_id "XLOC_028947";gene_name "CHRNA6";class_code "=";oId "Retina_Adult.Tissue_01253657";is.last "FALSE";is.first "FALSE";is.singleExon "FALSE"
chr8	transdecoder	exon	42759069	42759113	.	-	.	transcript_id "DNTX_00229934";transcript_type "protein_coding";transcript_biotype "protein_coding";exon_number "3";gene_id "XLOC_028947";gene_name "CHRNA6";class_code "=";oId "Retina_Adult.Tissue_01253657";is.last "FALSE";is.first "FALSE";is.singleExon "FALSE"
chr8	transdecoder	exon	42765065	42765204	.	-	.	transcript_id "DNTX_00229934";transcript_type "protein_coding";transcript_biotype "protein_coding";exon_number "2";gene_id "XLOC_028947";gene_name "CHRNA6";class_code "=";oId "Retina_Adult.Tissue_01253657";is.last "FALSE";is.first "FALSE";is.singleExon "FALSE"
chr8	transdecoder	exon	42768352	42768786	.	-	.	transcript_id "DNTX_00229934";transcript_type "protein_coding";transcript_biotype "protein_coding";exon_number "1";gene_id "XLOC_028947";gene_name "CHRNA6";class_code "=";oId "Retina_Adult.Tissue_01253657";is.last "FALSE";is.first "TRUE";is.singleExon "FALSE"
chr8	transdecoder	five_prime_UTR	42768431	42768786	.	-	.	transcript_id "DNTX_00229934";transcript_type "protein_coding";transcript_biotype "protein_coding";gene_id "XLOC_028947";gene_name "CHRNA6";class_code "=";oId "Retina_Adult.Tissue_01253657";is.last "FALSE";is.first "FALSE";is.singleExon "FALSE"
chr8	transdecoder	start_codon	42768428	42768430	.	-	0	transcript_id "DNTX_00229934";transcript_type "protein_coding";transcript_biotype "protein_coding";gene_id "XLOC_028947";gene_name "CHRNA6";class_code "=";oId "Retina_Adult.Tissue_01253657";is.last "FALSE";is.first "FALSE";is.singleExon "FALSE"
chr8	transdecoder	CDS	42753182	42753310	.	-	0	transcript_id "DNTX_00229934";transcript_type "protein_coding";transcript_biotype "protein_coding";gene_id "XLOC_028947";gene_name "CHRNA6";class_code "=";oId "Retina_Adult.Tissue_01253657";is.last "FALSE";is.first "FALSE";is.singleExon "FALSE"
chr8	transdecoder	CDS	42755846	42756824	.	-	1	transcript_id "DNTX_00229934";transcript_type "protein_coding";transcript_biotype "protein_coding";gene_id "XLOC_028947";gene_name "CHRNA6";class_code "=";oId "Retina_Adult.Tissue_01253657";is.last "FALSE";is.first "FALSE";is.singleExon "FALSE"
chr8	transdecoder	CDS	42756928	42757037	.	-	0	transcript_id "DNTX_00229934";transcript_type "protein_coding";transcript_biotype "protein_coding";gene_id "XLOC_028947";gene_name "CHRNA6";class_code "=";oId "Retina_Adult.Tissue_01253657";is.last "FALSE";is.first "FALSE";is.singleExon "FALSE"
chr8	transdecoder	CDS	42759069	42759113	.	-	0	transcript_id "DNTX_00229934";transcript_type "protein_coding";transcript_biotype "protein_coding";gene_id "XLOC_028947";gene_name "CHRNA6";class_code "=";oId "Retina_Adult.Tissue_01253657";is.last "FALSE";is.first "FALSE";is.singleExon "FALSE"
chr8	transdecoder	CDS	42765065	42765204	.	-	2	transcript_id "DNTX_00229934";transcript_type "protein_coding";transcript_biotype "protein_coding";gene_id "XLOC_028947";gene_name "CHRNA6";class_code "=";oId "Retina_Adult.Tissue_01253657";is.last "FALSE";is.first "FALSE";is.singleExon "FALSE"
chr8	transdecoder	CDS	42768352	42768430	.	-	0	transcript_id "DNTX_00229934";transcript_type "protein_coding";transcript_biotype "protein_coding";gene_id "XLOC_028947";gene_name "CHRNA6";class_code "=";oId "Retina_Adult.Tissue_01253657";is.last "FALSE";is.first "FALSE";is.singleExon "FALSE"
chr8	transdecoder	stop_codon	42753179	42753181	.	-	0	transcript_id "DNTX_00229934";transcript_type "protein_coding";transcript_biotype "protein_coding";gene_id "XLOC_028947";gene_name "CHRNA6";class_code "=";oId "Retina_Adult.Tissue_01253657";is.last "FALSE";is.first "FALSE";is.singleExon "FALSE"
chr8	transdecoder	three_prime_UTR	42752620	42753178	.	-	.	transcript_id "DNTX_00229934";transcript_type "protein_coding";transcript_biotype "protein_coding";gene_id "XLOC_028947";gene_name "CHRNA6";class_code "=";oId "Retina_Adult.Tissue_01253657";is.last "FALSE";is.first "FALSE";is.singleExon "FALSE"
chr8	transdecoder	gene	42836674	42843325	.	-	.	gene_id "XLOC_028948";gene_name "THAP1";is.last "FALSE";is.first "FALSE";is.singleExon "FALSE"
chr8	transdecoder	transcript	42836674	42843325	.	-	.	transcript_id "DNTX_00227776";transcript_type "protein_coding";transcript_biotype "protein_coding";gene_id "XLOC_028948";gene_name "THAP1";class_code "=";oId "Pancreas_00334815";is.last "FALSE";is.first "FALSE";is.singleExon "FALSE"
chr8	transdecoder	exon	42836674	42838336	.	-	.	transcript_id "DNTX_00227776";transcript_type "protein_coding";transcript_biotype "protein_coding";exon_number "3";gene_id "XLOC_028948";gene_name "THAP1";class_code "=";oId "Pancreas_00334815";is.last "TRUE";is.first "FALSE";is.singleExon "FALSE"
chr8	transdecoder	exon	42839186	42839381	.	-	.	transcript_id "DNTX_00227776";transcript_type "protein_coding";transcript_biotype "protein_coding";exon_number "2";gene_id "XLOC_028948";gene_name "THAP1";class_code "=";oId "Pancreas_00334815";is.last "FALSE";is.first "FALSE";is.singleExon "FALSE"
chr8	transdecoder	exon	42843024	42843325	.	-	.	transcript_id "DNTX_00227776";transcript_type "protein_coding";transcript_biotype "protein_coding";exon_number "1";gene_id "XLOC_028948";gene_name "THAP1";class_code "=";oId "Pancreas_00334815";is.last "FALSE";is.first "TRUE";is.singleExon "FALSE"
chr8	transdecoder	five_prime_UTR	42843095	42843325	.	-	.	transcript_id "DNTX_00227776";transcript_type "protein_coding";transcript_biotype "protein_coding";gene_id "XLOC_028948";gene_name "THAP1";class_code "=";oId "Pancreas_00334815";is.last "FALSE";is.first "FALSE";is.singleExon "FALSE"
chr8	transdecoder	start_codon	42843092	42843094	.	-	0	transcript_id "DNTX_00227776";transcript_type "protein_coding";transcript_biotype "protein_coding";gene_id "XLOC_028948";gene_name "THAP1";class_code "=";oId "Pancreas_00334815";is.last "FALSE";is.first "FALSE";is.singleExon "FALSE"
chr8	transdecoder	CDS	42837965	42838336	.	-	0	transcript_id "DNTX_00227776";transcript_type "protein_coding";transcript_biotype "protein_coding";gene_id "XLOC_028948";gene_name "THAP1";class_code "=";oId "Pancreas_00334815";is.last "FALSE";is.first "FALSE";is.singleExon "FALSE"
chr8	transdecoder	CDS	42839186	42839381	.	-	1	transcript_id "DNTX_00227776";transcript_type "protein_coding";transcript_biotype "protein_coding";gene_id "XLOC_028948";gene_name "THAP1";class_code "=";oId "Pancreas_00334815";is.last "FALSE";is.first "FALSE";is.singleExon "FALSE"
chr8	transdecoder	CDS	42843024	42843094	.	-	0	transcript_id "DNTX_00227776";transcript_type "protein_coding";transcript_biotype "protein_coding";gene_id "XLOC_028948";gene_name "THAP1";class_code "=";oId "Pancreas_00334815";is.last "FALSE";is.first "FALSE";is.singleExon "FALSE"
chr8	transdecoder	stop_codon	42837962	42837964	.	-	0	transcript_id "DNTX_00227776";transcript_type "protein_coding";transcript_biotype "protein_coding";gene_id "XLOC_028948";gene_name "THAP1";class_code "=";oId "Pancreas_00334815";is.last "FALSE";is.first "FALSE";is.singleExon "FALSE"
chr8	transdecoder	three_prime_UTR	42836674	42837961	.	-	.	transcript_id "DNTX_00227776";transcript_type "protein_coding";transcript_biotype "protein_coding";gene_id "XLOC_028948";gene_name "THAP1";class_code "=";oId "Pancreas_00334815";is.last "FALSE";is.first "FALSE";is.singleExon "FALSE"
chr8	transdecoder	transcript	42836676	42843305	.	-	.	transcript_id "DNTX_00233981";transcript_type "protein_coding";transcript_biotype "protein_coding";gene_id "XLOC_028948";gene_name "THAP1";class_code "=";oId "Nerve-Tibial_00392426";is.last "FALSE";is.first "FALSE";is.singleExon "FALSE"
chr8	transdecoder	exon	42836676	42838336	.	-	.	transcript_id "DNTX_00233981";transcript_type "protein_coding";transcript_biotype "protein_coding";exon_number "2";gene_id "XLOC_028948";gene_name "THAP1";class_code "=";oId "Nerve-Tibial_00392426";is.last "TRUE";is.first "FALSE";is.singleExon "FALSE"
chr8	transdecoder	exon	42843024	42843305	.	-	.	transcript_id "DNTX_00233981";transcript_type "protein_coding";transcript_biotype "protein_coding";exon_number "1";gene_id "XLOC_028948";gene_name "THAP1";class_code "=";oId "Nerve-Tibial_00392426";is.last "FALSE";is.first "TRUE";is.singleExon "FALSE"
chr8	transdecoder	five_prime_UTR	42838247	42838336	.	-	.	transcript_id "DNTX_00233981";transcript_type "protein_coding";transcript_biotype "protein_coding";gene_id "XLOC_028948";gene_name "THAP1";class_code "=";oId "Nerve-Tibial_00392426";is.last "FALSE";is.first "FALSE";is.singleExon "FALSE"
chr8	transdecoder	five_prime_UTR	42843024	42843305	.	-	.	transcript_id "DNTX_00233981";transcript_type "protein_coding";transcript_biotype "protein_coding";gene_id "XLOC_028948";gene_name "THAP1";class_code "=";oId "Nerve-Tibial_00392426";is.last "FALSE";is.first "TRUE";is.singleExon "FALSE"
chr8	transdecoder	start_codon	42838244	42838246	.	-	0	transcript_id "DNTX_00233981";transcript_type "protein_coding";transcript_biotype "protein_coding";gene_id "XLOC_028948";gene_name "THAP1";class_code "=";oId "Nerve-Tibial_00392426";is.last "FALSE";is.first "FALSE";is.singleExon "FALSE"
chr8	transdecoder	CDS	42837965	42838246	.	-	0	transcript_id "DNTX_00233981";transcript_type "protein_coding";transcript_biotype "protein_coding";gene_id "XLOC_028948";gene_name "THAP1";class_code "=";oId "Nerve-Tibial_00392426";is.last "FALSE";is.first "FALSE";is.singleExon "FALSE"
chr8	transdecoder	stop_codon	42837962	42837964	.	-	0	transcript_id "DNTX_00233981";transcript_type "protein_coding";transcript_biotype "protein_coding";gene_id "XLOC_028948";gene_name "THAP1";class_code "=";oId "Nerve-Tibial_00392426";is.last "FALSE";is.first "FALSE";is.singleExon "FALSE"
chr8	transdecoder	three_prime_UTR	42836676	42837961	.	-	.	transcript_id "DNTX_00233981";transcript_type "protein_coding";transcript_biotype "protein_coding";gene_id "XLOC_028948";gene_name "THAP1";class_code "=";oId "Nerve-Tibial_00392426";is.last "FALSE";is.first "FALSE";is.singleExon "FALSE"
chr8	transdecoder	gene	42853297	42896723	.	-	.	gene_id "XLOC_028949";gene_name "RNF170";is.last "FALSE";is.first "FALSE";is.singleExon "FALSE"
chr8	transdecoder	transcript	42853297	42896723	.	-	.	transcript_id "DNTX_00229935";transcript_type "protein_coding";transcript_biotype "protein_coding";gene_id "XLOC_028949";gene_name "RNF170";class_code "=";oId "Retina_Adult.Tissue_01253663";is.last "FALSE";is.first "FALSE";is.singleExon "FALSE"
chr8	transdecoder	exon	42853297	42856428	.	-	.	transcript_id "DNTX_00229935";transcript_type "protein_coding";transcript_biotype "protein_coding";exon_number "7";gene_id "XLOC_028949";gene_name "RNF170";class_code "=";oId "Retina_Adult.Tissue_01253663";is.last "TRUE";is.first "FALSE";is.singleExon "FALSE"
chr8	transdecoder	exon	42861745	42861855	.	-	.	transcript_id "DNTX_00229935";transcript_type "protein_coding";transcript_biotype "protein_coding";exon_number "6";gene_id "XLOC_028949";gene_name "RNF170";class_code "=";oId "Retina_Adult.Tissue_01253663";is.last "FALSE";is.first "FALSE";is.singleExon "FALSE"
chr8	transdecoder	exon	42865416	42865489	.	-	.	transcript_id "DNTX_00229935";transcript_type "protein_coding";transcript_biotype "protein_coding";exon_number "5";gene_id "XLOC_028949";gene_name "RNF170";class_code "=";oId "Retina_Adult.Tissue_01253663";is.last "FALSE";is.first "FALSE";is.singleExon "FALSE"
chr8	transdecoder	exon	42870004	42870112	.	-	.	transcript_id "DNTX_00229935";transcript_type "protein_coding";transcript_biotype "protein_coding";exon_number "4";gene_id "XLOC_028949";gene_name "RNF170";class_code "=";oId "Retina_Adult.Tissue_01253663";is.last "FALSE";is.first "FALSE";is.singleExon "FALSE"
chr8	transdecoder	exon	42873931	42874006	.	-	.	transcript_id "DNTX_00229935";transcript_type "protein_coding";transcript_biotype "protein_coding";exon_number "3";gene_id "XLOC_028949";gene_name "RNF170";class_code "=";oId "Retina_Adult.Tissue_01253663";is.last "FALSE";is.first "FALSE";is.singleExon "FALSE"
chr8	transdecoder	exon	42887728	42887871	.	-	.	transcript_id "DNTX_00229935";transcript_type "protein_coding";transcript_biotype "protein_coding";exon_number "2";gene_id "XLOC_028949";gene_name "RNF170";class_code "=";oId "Retina_Adult.Tissue_01253663";is.last "FALSE";is.first "FALSE";is.singleExon "FALSE"
chr8	transdecoder	exon	42896254	42896723	.	-	.	transcript_id "DNTX_00229935";transcript_type "protein_coding";transcript_biotype "protein_coding";exon_number "1";gene_id "XLOC_028949";gene_name "RNF170";class_code "=";oId "Retina_Adult.Tissue_01253663";is.last "FALSE";is.first "TRUE";is.singleExon "FALSE"
chr8	transdecoder	five_prime_UTR	42870112	42870112	.	-	.	transcript_id "DNTX_00229935";transcript_type "protein_coding";transcript_biotype "protein_coding";gene_id "XLOC_028949";gene_name "RNF170";class_code "=";oId "Retina_Adult.Tissue_01253663";is.last "FALSE";is.first "FALSE";is.singleExon "FALSE"
chr8	transdecoder	five_prime_UTR	42873931	42874006	.	-	.	transcript_id "DNTX_00229935";transcript_type "protein_coding";transcript_biotype "protein_coding";gene_id "XLOC_028949";gene_name "RNF170";class_code "=";oId "Retina_Adult.Tissue_01253663";is.last "FALSE";is.first "FALSE";is.singleExon "FALSE"
chr8	transdecoder	five_prime_UTR	42887728	42887871	.	-	.	transcript_id "DNTX_00229935";transcript_type "protein_coding";transcript_biotype "protein_coding";gene_id "XLOC_028949";gene_name "RNF170";class_code "=";oId "Retina_Adult.Tissue_01253663";is.last "FALSE";is.first "FALSE";is.singleExon "FALSE"
chr8	transdecoder	five_prime_UTR	42896254	42896723	.	-	.	transcript_id "DNTX_00229935";transcript_type "protein_coding";transcript_biotype "protein_coding";gene_id "XLOC_028949";gene_name "RNF170";class_code "=";oId "Retina_Adult.Tissue_01253663";is.last "FALSE";is.first "TRUE";is.singleExon "FALSE"
chr8	transdecoder	start_codon	42870109	42870111	.	-	1	transcript_id "DNTX_00229935";transcript_type "protein_coding";transcript_biotype "protein_coding";gene_id "XLOC_028949";gene_name "RNF170";class_code "=";oId "Retina_Adult.Tissue_01253663";is.last "FALSE";is.first "FALSE";is.singleExon "FALSE"
chr8	transdecoder	CDS	42861855	42861855	.	-	1	transcript_id "DNTX_00229935";transcript_type "protein_coding";transcript_biotype "protein_coding";gene_id "XLOC_028949";gene_name "RNF170";class_code "=";oId "Retina_Adult.Tissue_01253663";is.last "FALSE";is.first "FALSE";is.singleExon "FALSE"
chr8	transdecoder	CDS	42865416	42865489	.	-	0	transcript_id "DNTX_00229935";transcript_type "protein_coding";transcript_biotype "protein_coding";gene_id "XLOC_028949";gene_name "RNF170";class_code "=";oId "Retina_Adult.Tissue_01253663";is.last "FALSE";is.first "FALSE";is.singleExon "FALSE"
chr8	transdecoder	CDS	42870004	42870111	.	-	0	transcript_id "DNTX_00229935";transcript_type "protein_coding";transcript_biotype "protein_coding";gene_id "XLOC_028949";gene_name "RNF170";class_code "=";oId "Retina_Adult.Tissue_01253663";is.last "FALSE";is.first "FALSE";is.singleExon "FALSE"
chr8	transdecoder	stop_codon	42861852	42861854	.	-	1	transcript_id "DNTX_00229935";transcript_type "protein_coding";transcript_biotype "protein_coding";gene_id "XLOC_028949";gene_name "RNF170";class_code "=";oId "Retina_Adult.Tissue_01253663";is.last "FALSE";is.first "FALSE";is.singleExon "FALSE"
chr8	transdecoder	three_prime_UTR	42853297	42856428	.	-	.	transcript_id "DNTX_00229935";transcript_type "protein_coding";transcript_biotype "protein_coding";gene_id "XLOC_028949";gene_name "RNF170";class_code "=";oId "Retina_Adult.Tissue_01253663";is.last "TRUE";is.first "FALSE";is.singleExon "FALSE"
chr8	transdecoder	three_prime_UTR	42861745	42861851	.	-	.	transcript_id "DNTX_00229935";transcript_type "protein_coding";transcript_biotype "protein_coding";gene_id "XLOC_028949";gene_name "RNF170";class_code "=";oId "Retina_Adult.Tissue_01253663";is.last "FALSE";is.first "FALSE";is.singleExon "FALSE"
chr8	transdecoder	transcript	42853301	42896721	.	-	.	transcript_id "DNTX_00227777";transcript_type "protein_coding";transcript_biotype "protein_coding";gene_id "XLOC_028949";gene_name "RNF170";class_code "=";oId "Pancreas_00334819";is.last "FALSE";is.first "FALSE";is.singleExon "FALSE"
chr8	transdecoder	exon	42853301	42856428	.	-	.	transcript_id "DNTX_00227777";transcript_type "protein_coding";transcript_biotype "protein_coding";exon_number "7";gene_id "XLOC_028949";gene_name "RNF170";class_code "=";oId "Pancreas_00334819";is.last "TRUE";is.first "FALSE";is.singleExon "FALSE"
chr8	transdecoder	exon	42861745	42861855	.	-	.	transcript_id "DNTX_00227777";transcript_type "protein_coding";transcript_biotype "protein_coding";exon_number "6";gene_id "XLOC_028949";gene_name "RNF170";class_code "=";oId "Pancreas_00334819";is.last "FALSE";is.first "FALSE";is.singleExon "FALSE"
chr8	transdecoder	exon	42865416	42865489	.	-	.	transcript_id "DNTX_00227777";transcript_type "protein_coding";transcript_biotype "protein_coding";exon_number "5";gene_id "XLOC_028949";gene_name "RNF170";class_code "=";oId "Pancreas_00334819";is.last "FALSE";is.first "FALSE";is.singleExon "FALSE"
chr8	transdecoder	exon	42870004	42870112	.	-	.	transcript_id "DNTX_00227777";transcript_type "protein_coding";transcript_biotype "protein_coding";exon_number "4";gene_id "XLOC_028949";gene_name "RNF170";class_code "=";oId "Pancreas_00334819";is.last "FALSE";is.first "FALSE";is.singleExon "FALSE"
chr8	transdecoder	exon	42873931	42874006	.	-	.	transcript_id "DNTX_00227777";transcript_type "protein_coding";transcript_biotype "protein_coding";exon_number "3";gene_id "XLOC_028949";gene_name "RNF170";class_code "=";oId "Pancreas_00334819";is.last "FALSE";is.first "FALSE";is.singleExon "FALSE"
chr8	transdecoder	exon	42887728	42887871	.	-	.	transcript_id "DNTX_00227777";transcript_type "protein_coding";transcript_biotype "protein_coding";exon_number "2";gene_id "XLOC_028949";gene_name "RNF170";class_code "=";oId "Pancreas_00334819";is.last "FALSE";is.first "FALSE";is.singleExon "FALSE"
chr8	transdecoder	exon	42896484	42896721	.	-	.	transcript_id "DNTX_00227777";transcript_type "protein_coding";transcript_biotype "protein_coding";exon_number "1";gene_id "XLOC_028949";gene_name "RNF170";class_code "=";oId "Pancreas_00334819";is.last "FALSE";is.first "TRUE";is.singleExon "FALSE"
chr8	transdecoder	five_prime_UTR	42870112	42870112	.	-	.	transcript_id "DNTX_00227777";transcript_type "protein_coding";transcript_biotype "protein_coding";gene_id "XLOC_028949";gene_name "RNF170";class_code "=";oId "Pancreas_00334819";is.last "FALSE";is.first "FALSE";is.singleExon "FALSE"
chr8	transdecoder	five_prime_UTR	42873931	42874006	.	-	.	transcript_id "DNTX_00227777";transcript_type "protein_coding";transcript_biotype "protein_coding";gene_id "XLOC_028949";gene_name "RNF170";class_code "=";oId "Pancreas_00334819";is.last "FALSE";is.first "FALSE";is.singleExon "FALSE"
chr8	transdecoder	five_prime_UTR	42887728	42887871	.	-	.	transcript_id "DNTX_00227777";transcript_type "protein_coding";transcript_biotype "protein_coding";gene_id "XLOC_028949";gene_name "RNF170";class_code "=";oId "Pancreas_00334819";is.last "FALSE";is.first "FALSE";is.singleExon "FALSE"
chr8	transdecoder	five_prime_UTR	42896484	42896721	.	-	.	transcript_id "DNTX_00227777";transcript_type "protein_coding";transcript_biotype "protein_coding";gene_id "XLOC_028949";gene_name "RNF170";class_code "=";oId "Pancreas_00334819";is.last "FALSE";is.first "TRUE";is.singleExon "FALSE"
chr8	transdecoder	start_codon	42870109	42870111	.	-	1	transcript_id "DNTX_00227777";transcript_type "protein_coding";transcript_biotype "protein_coding";gene_id "XLOC_028949";gene_name "RNF170";class_code "=";oId "Pancreas_00334819";is.last "FALSE";is.first "FALSE";is.singleExon "FALSE"
chr8	transdecoder	CDS	42861855	42861855	.	-	1	transcript_id "DNTX_00227777";transcript_type "protein_coding";transcript_biotype "protein_coding";gene_id "XLOC_028949";gene_name "RNF170";class_code "=";oId "Pancreas_00334819";is.last "FALSE";is.first "FALSE";is.singleExon "FALSE"
chr8	transdecoder	CDS	42865416	42865489	.	-	0	transcript_id "DNTX_00227777";transcript_type "protein_coding";transcript_biotype "protein_coding";gene_id "XLOC_028949";gene_name "RNF170";class_code "=";oId "Pancreas_00334819";is.last "FALSE";is.first "FALSE";is.singleExon "FALSE"
chr8	transdecoder	CDS	42870004	42870111	.	-	0	transcript_id "DNTX_00227777";transcript_type "protein_coding";transcript_biotype "protein_coding";gene_id "XLOC_028949";gene_name "RNF170";class_code "=";oId "Pancreas_00334819";is.last "FALSE";is.first "FALSE";is.singleExon "FALSE"
chr8	transdecoder	stop_codon	42861852	42861854	.	-	1	transcript_id "DNTX_00227777";transcript_type "protein_coding";transcript_biotype "protein_coding";gene_id "XLOC_028949";gene_name "RNF170";class_code "=";oId "Pancreas_00334819";is.last "FALSE";is.first "FALSE";is.singleExon "FALSE"
chr8	transdecoder	three_prime_UTR	42853301	42856428	.	-	.	transcript_id "DNTX_00227777";transcript_type "protein_coding";transcript_biotype "protein_coding";gene_id "XLOC_028949";gene_name "RNF170";class_code "=";oId "Pancreas_00334819";is.last "TRUE";is.first "FALSE";is.singleExon "FALSE"
chr8	transdecoder	three_prime_UTR	42861745	42861851	.	-	.	transcript_id "DNTX_00227777";transcript_type "protein_coding";transcript_biotype "protein_coding";gene_id "XLOC_028949";gene_name "RNF170";class_code "=";oId "Pancreas_00334819";is.last "FALSE";is.first "FALSE";is.singleExon "FALSE"
chr8	StringTie	transcript	42853301	42854669	.	-	.	transcript_id "DNTX_00229936";transcript_type "noncoding";transcript_biotype "noncoding";gene_id "XLOC_028949";gene_name "RNF170";class_code "c";oId "Retina_Adult.Tissue_01291292";is.last "TRUE";is.first "TRUE";is.singleExon "TRUE"
chr8	StringTie	exon	42853301	42854669	.	-	.	transcript_id "DNTX_00229936";transcript_type "noncoding";transcript_biotype "noncoding";exon_number "1";gene_id "XLOC_028949";gene_name "RNF170";class_code "c";oId "Retina_Adult.Tissue_01291292";is.last "TRUE";is.first "TRUE";is.singleExon "TRUE"
chr8	StringTie	transcript	42853302	42861810	.	-	.	transcript_id "DNTX_00230555";transcript_type "noncoding";transcript_biotype "noncoding";gene_id "XLOC_028949";gene_name "RNF170";class_code "c";oId "Brain-Putamenbasalganglia_00392880";is.last "FALSE";is.first "FALSE";is.singleExon "FALSE"
chr8	StringTie	exon	42853302	42856428	.	-	.	transcript_id "DNTX_00230555";transcript_type "noncoding";transcript_biotype "noncoding";exon_number "2";gene_id "XLOC_028949";gene_name "RNF170";class_code "c";oId "Brain-Putamenbasalganglia_00392880";is.last "TRUE";novel_exon_id "nvl_exon187686";novel_exon_type "A5SS";is.first "FALSE";is.singleExon "FALSE"
chr8	StringTie	exon	42861745	42861810	.	-	.	transcript_id "DNTX_00230555";transcript_type "noncoding";transcript_biotype "noncoding";exon_number "1";gene_id "XLOC_028949";gene_name "RNF170";class_code "c";oId "Brain-Putamenbasalganglia_00392880";is.last "FALSE";novel_exon_id "nvl_exon187687";novel_exon_type "A3SS";is.first "TRUE";is.singleExon "FALSE"
chr8	StringTie	transcript	42855709	42896588	.	-	.	transcript_id "DNTX_00233004";transcript_type "noncoding";transcript_biotype "noncoding";gene_id "XLOC_028949";gene_name "RNF170";class_code "=";oId "Cornea_Adult.Tissue_00734728";is.last "FALSE";is.first "FALSE";is.singleExon "FALSE"
chr8	StringTie	exon	42855709	42856428	.	-	.	transcript_id "DNTX_00233004";transcript_type "noncoding";transcript_biotype "noncoding";exon_number "6";gene_id "XLOC_028949";gene_name "RNF170";class_code "=";oId "Cornea_Adult.Tissue_00734728";is.last "TRUE";is.first "FALSE";is.singleExon "FALSE"
chr8	StringTie	exon	42861745	42861855	.	-	.	transcript_id "DNTX_00233004";transcript_type "noncoding";transcript_biotype "noncoding";exon_number "5";gene_id "XLOC_028949";gene_name "RNF170";class_code "=";oId "Cornea_Adult.Tissue_00734728";is.last "FALSE";is.first "FALSE";is.singleExon "FALSE"
chr8	StringTie	exon	42870004	42870112	.	-	.	transcript_id "DNTX_00233004";transcript_type "noncoding";transcript_biotype "noncoding";exon_number "4";gene_id "XLOC_028949";gene_name "RNF170";class_code "=";oId "Cornea_Adult.Tissue_00734728";is.last "FALSE";is.first "FALSE";is.singleExon "FALSE"
chr8	StringTie	exon	42873931	42874006	.	-	.	transcript_id "DNTX_00233004";transcript_type "noncoding";transcript_biotype "noncoding";exon_number "3";gene_id "XLOC_028949";gene_name "RNF170";class_code "=";oId "Cornea_Adult.Tissue_00734728";is.last "FALSE";is.first "FALSE";is.singleExon "FALSE"
chr8	StringTie	exon	42887728	42887871	.	-	.	transcript_id "DNTX_00233004";transcript_type "noncoding";transcript_biotype "noncoding";exon_number "2";gene_id "XLOC_028949";gene_name "RNF170";class_code "=";oId "Cornea_Adult.Tissue_00734728";is.last "FALSE";is.first "FALSE";is.singleExon "FALSE"
chr8	StringTie	exon	42896484	42896588	.	-	.	transcript_id "DNTX_00233004";transcript_type "noncoding";transcript_biotype "noncoding";exon_number "1";gene_id "XLOC_028949";gene_name "RNF170";class_code "=";oId "Cornea_Adult.Tissue_00734728";is.last "FALSE";is.first "TRUE";is.singleExon "FALSE"
chr8	StringTie	transcript	42861330	42896723	.	-	.	transcript_id "DNTX_00231991";transcript_type "noncoding";transcript_biotype "noncoding";gene_id "XLOC_028949";gene_name "RNF170";class_code "=";oId "Thyroid_00361870";is.last "FALSE";is.first "FALSE";is.singleExon "FALSE"
chr8	StringTie	exon	42861330	42861855	.	-	.	transcript_id "DNTX_00231991";transcript_type "noncoding";transcript_biotype "noncoding";exon_number "6";gene_id "XLOC_028949";gene_name "RNF170";class_code "=";oId "Thyroid_00361870";is.last "TRUE";is.first "FALSE";is.singleExon "FALSE"
chr8	StringTie	exon	42865416	42865489	.	-	.	transcript_id "DNTX_00231991";transcript_type "noncoding";transcript_biotype "noncoding";exon_number "5";gene_id "XLOC_028949";gene_name "RNF170";class_code "=";oId "Thyroid_00361870";is.last "FALSE";is.first "FALSE";is.singleExon "FALSE"
chr8	StringTie	exon	42870004	42870112	.	-	.	transcript_id "DNTX_00231991";transcript_type "noncoding";transcript_biotype "noncoding";exon_number "4";gene_id "XLOC_028949";gene_name "RNF170";class_code "=";oId "Thyroid_00361870";is.last "FALSE";is.first "FALSE";is.singleExon "FALSE"
chr8	StringTie	exon	42873931	42874006	.	-	.	transcript_id "DNTX_00231991";transcript_type "noncoding";transcript_biotype "noncoding";exon_number "3";gene_id "XLOC_028949";gene_name "RNF170";class_code "=";oId "Thyroid_00361870";is.last "FALSE";is.first "FALSE";is.singleExon "FALSE"
chr8	StringTie	exon	42887728	42887871	.	-	.	transcript_id "DNTX_00231991";transcript_type "noncoding";transcript_biotype "noncoding";exon_number "2";gene_id "XLOC_028949";gene_name "RNF170";class_code "=";oId "Thyroid_00361870";is.last "FALSE";is.first "FALSE";is.singleExon "FALSE"
chr8	StringTie	exon	42896484	42896723	.	-	.	transcript_id "DNTX_00231991";transcript_type "noncoding";transcript_biotype "noncoding";exon_number "1";gene_id "XLOC_028949";gene_name "RNF170";class_code "=";oId "Thyroid_00361870";is.last "FALSE";is.first "TRUE";is.singleExon "FALSE"
chr8	transdecoder	gene	42896785	43030539	.	+	.	gene_id "XLOC_028320";gene_name "HOOK3";is.last "FALSE";is.first "FALSE";is.singleExon "FALSE"
chr8	transdecoder	transcript	42896785	43030539	.	+	.	transcript_id "DNTX_00229266";transcript_type "protein_coding";transcript_biotype "protein_coding";gene_id "XLOC_028320";gene_name "HOOK3";class_code "j";oId "Lens_Stem.Cell.Line_00207164";is.last "FALSE";is.first "FALSE";is.singleExon "FALSE"
chr8	transdecoder	exon	42896785	42897188	.	+	.	transcript_id "DNTX_00229266";transcript_type "protein_coding";transcript_biotype "protein_coding";exon_number "1";gene_id "XLOC_028320";gene_name "HOOK3";class_code "j";oId "Lens_Stem.Cell.Line_00207164";is.last "FALSE";novel_exon_id "nvl_exon187688";novel_exon_type "novel_TSS";is.first "TRUE";is.singleExon "FALSE"
chr8	transdecoder	exon	42906173	42906258	.	+	.	transcript_id "DNTX_00229266";transcript_type "protein_coding";transcript_biotype "protein_coding";exon_number "2";gene_id "XLOC_028320";gene_name "HOOK3";class_code "j";oId "Lens_Stem.Cell.Line_00207164";is.last "FALSE";is.first "FALSE";is.singleExon "FALSE"
chr8	transdecoder	exon	42925557	42925629	.	+	.	transcript_id "DNTX_00229266";transcript_type "protein_coding";transcript_biotype "protein_coding";exon_number "3";gene_id "XLOC_028320";gene_name "HOOK3";class_code "j";oId "Lens_Stem.Cell.Line_00207164";is.last "FALSE";is.first "FALSE";is.singleExon "FALSE"
chr8	transdecoder	exon	42930122	42930172	.	+	.	transcript_id "DNTX_00229266";transcript_type "protein_coding";transcript_biotype "protein_coding";exon_number "4";gene_id "XLOC_028320";gene_name "HOOK3";class_code "j";oId "Lens_Stem.Cell.Line_00207164";is.last "FALSE";is.first "FALSE";is.singleExon "FALSE"
chr8	transdecoder	exon	42943313	42943445	.	+	.	transcript_id "DNTX_00229266";transcript_type "protein_coding";transcript_biotype "protein_coding";exon_number "5";gene_id "XLOC_028320";gene_name "HOOK3";class_code "j";oId "Lens_Stem.Cell.Line_00207164";is.last "FALSE";is.first "FALSE";is.singleExon "FALSE"
chr8	transdecoder	exon	42950388	42950455	.	+	.	transcript_id "DNTX_00229266";transcript_type "protein_coding";transcript_biotype "protein_coding";exon_number "6";gene_id "XLOC_028320";gene_name "HOOK3";class_code "j";oId "Lens_Stem.Cell.Line_00207164";is.last "FALSE";is.first "FALSE";is.singleExon "FALSE"
chr8	transdecoder	exon	42957094	42957156	.	+	.	transcript_id "DNTX_00229266";transcript_type "protein_coding";transcript_biotype "protein_coding";exon_number "7";gene_id "XLOC_028320";gene_name "HOOK3";class_code "j";oId "Lens_Stem.Cell.Line_00207164";is.last "FALSE";is.first "FALSE";is.singleExon "FALSE"
chr8	transdecoder	exon	42959231	42959314	.	+	.	transcript_id "DNTX_00229266";transcript_type "protein_coding";transcript_biotype "protein_coding";exon_number "8";gene_id "XLOC_028320";gene_name "HOOK3";class_code "j";oId "Lens_Stem.Cell.Line_00207164";is.last "FALSE";is.first "FALSE";is.singleExon "FALSE"
chr8	transdecoder	exon	42964311	42964474	.	+	.	transcript_id "DNTX_00229266";transcript_type "protein_coding";transcript_biotype "protein_coding";exon_number "9";gene_id "XLOC_028320";gene_name "HOOK3";class_code "j";oId "Lens_Stem.Cell.Line_00207164";is.last "FALSE";is.first "FALSE";is.singleExon "FALSE"
chr8	transdecoder	exon	42966473	42966613	.	+	.	transcript_id "DNTX_00229266";transcript_type "protein_coding";transcript_biotype "protein_coding";exon_number "10";gene_id "XLOC_028320";gene_name "HOOK3";class_code "j";oId "Lens_Stem.Cell.Line_00207164";is.last "FALSE";is.first "FALSE";is.singleExon "FALSE"
chr8	transdecoder	exon	42968013	42968214	.	+	.	transcript_id "DNTX_00229266";transcript_type "protein_coding";transcript_biotype "protein_coding";exon_number "11";gene_id "XLOC_028320";gene_name "HOOK3";class_code "j";oId "Lens_Stem.Cell.Line_00207164";is.last "FALSE";is.first "FALSE";is.singleExon "FALSE"
chr8	transdecoder	exon	42973289	42973399	.	+	.	transcript_id "DNTX_00229266";transcript_type "protein_coding";transcript_biotype "protein_coding";exon_number "12";gene_id "XLOC_028320";gene_name "HOOK3";class_code "j";oId "Lens_Stem.Cell.Line_00207164";is.last "FALSE";is.first "FALSE";is.singleExon "FALSE"
chr8	transdecoder	exon	42974107	42974194	.	+	.	transcript_id "DNTX_00229266";transcript_type "protein_coding";transcript_biotype "protein_coding";exon_number "13";gene_id "XLOC_028320";gene_name "HOOK3";class_code "j";oId "Lens_Stem.Cell.Line_00207164";is.last "FALSE";is.first "FALSE";is.singleExon "FALSE"
chr8	transdecoder	exon	42982627	42982696	.	+	.	transcript_id "DNTX_00229266";transcript_type "protein_coding";transcript_biotype "protein_coding";exon_number "14";gene_id "XLOC_028320";gene_name "HOOK3";class_code "j";oId "Lens_Stem.Cell.Line_00207164";is.last "FALSE";is.first "FALSE";is.singleExon "FALSE"
chr8	transdecoder	exon	42986655	42986795	.	+	.	transcript_id "DNTX_00229266";transcript_type "protein_coding";transcript_biotype "protein_coding";exon_number "15";gene_id "XLOC_028320";gene_name "HOOK3";class_code "j";oId "Lens_Stem.Cell.Line_00207164";is.last "FALSE";is.first "FALSE";is.singleExon "FALSE"
chr8	transdecoder	exon	42997550	42997637	.	+	.	transcript_id "DNTX_00229266";transcript_type "protein_coding";transcript_biotype "protein_coding";exon_number "16";gene_id "XLOC_028320";gene_name "HOOK3";class_code "j";oId "Lens_Stem.Cell.Line_00207164";is.last "FALSE";is.first "FALSE";is.singleExon "FALSE"
chr8	transdecoder	exon	43000271	43000276	.	+	.	transcript_id "DNTX_00229266";transcript_type "protein_coding";transcript_biotype "protein_coding";exon_number "17";gene_id "XLOC_028320";gene_name "HOOK3";class_code "j";oId "Lens_Stem.Cell.Line_00207164";is.last "FALSE";is.first "FALSE";is.singleExon "FALSE"
chr8	transdecoder	exon	43002107	43002141	.	+	.	transcript_id "DNTX_00229266";transcript_type "protein_coding";transcript_biotype "protein_coding";exon_number "18";gene_id "XLOC_028320";gene_name "HOOK3";class_code "j";oId "Lens_Stem.Cell.Line_00207164";is.last "FALSE";is.first "FALSE";is.singleExon "FALSE"
chr8	transdecoder	exon	43007847	43007929	.	+	.	transcript_id "DNTX_00229266";transcript_type "protein_coding";transcript_biotype "protein_coding";exon_number "19";gene_id "XLOC_028320";gene_name "HOOK3";class_code "j";oId "Lens_Stem.Cell.Line_00207164";is.last "FALSE";is.first "FALSE";is.singleExon "FALSE"
chr8	transdecoder	exon	43010305	43010405	.	+	.	transcript_id "DNTX_00229266";transcript_type "protein_coding";transcript_biotype "protein_coding";exon_number "20";gene_id "XLOC_028320";gene_name "HOOK3";class_code "j";oId "Lens_Stem.Cell.Line_00207164";is.last "FALSE";is.first "FALSE";is.singleExon "FALSE"
chr8	transdecoder	exon	43013051	43013155	.	+	.	transcript_id "DNTX_00229266";transcript_type "protein_coding";transcript_biotype "protein_coding";exon_number "21";gene_id "XLOC_028320";gene_name "HOOK3";class_code "j";oId "Lens_Stem.Cell.Line_00207164";is.last "FALSE";is.first "FALSE";is.singleExon "FALSE"
chr8	transdecoder	exon	43013329	43013400	.	+	.	transcript_id "DNTX_00229266";transcript_type "protein_coding";transcript_biotype "protein_coding";exon_number "22";gene_id "XLOC_028320";gene_name "HOOK3";class_code "j";oId "Lens_Stem.Cell.Line_00207164";is.last "FALSE";is.first "FALSE";is.singleExon "FALSE"
chr8	transdecoder	exon	43018358	43030539	.	+	.	transcript_id "DNTX_00229266";transcript_type "protein_coding";transcript_biotype "protein_coding";exon_number "23";gene_id "XLOC_028320";gene_name "HOOK3";class_code "j";oId "Lens_Stem.Cell.Line_00207164";is.last "TRUE";is.first "FALSE";is.singleExon "FALSE"
chr8	transdecoder	five_prime_UTR	42896785	42897131	.	+	.	transcript_id "DNTX_00229266";transcript_type "protein_coding";transcript_biotype "protein_coding";gene_id "XLOC_028320";gene_name "HOOK3";class_code "j";oId "Lens_Stem.Cell.Line_00207164";is.last "FALSE";is.first "FALSE";is.singleExon "FALSE"
chr8	transdecoder	start_codon	42897132	42897134	.	+	0	transcript_id "DNTX_00229266";transcript_type "protein_coding";transcript_biotype "protein_coding";gene_id "XLOC_028320";gene_name "HOOK3";class_code "j";oId "Lens_Stem.Cell.Line_00207164";is.last "FALSE";is.first "FALSE";is.singleExon "FALSE"
chr8	transdecoder	CDS	42897132	42897188	.	+	0	transcript_id "DNTX_00229266";transcript_type "protein_coding";transcript_biotype "protein_coding";gene_id "XLOC_028320";gene_name "HOOK3";class_code "j";oId "Lens_Stem.Cell.Line_00207164";is.last "FALSE";is.first "FALSE";is.singleExon "FALSE"
chr8	transdecoder	CDS	42906173	42906258	.	+	0	transcript_id "DNTX_00229266";transcript_type "protein_coding";transcript_biotype "protein_coding";gene_id "XLOC_028320";gene_name "HOOK3";class_code "j";oId "Lens_Stem.Cell.Line_00207164";is.last "FALSE";is.first "FALSE";is.singleExon "FALSE"
chr8	transdecoder	CDS	42925557	42925629	.	+	1	transcript_id "DNTX_00229266";transcript_type "protein_coding";transcript_biotype "protein_coding";gene_id "XLOC_028320";gene_name "HOOK3";class_code "j";oId "Lens_Stem.Cell.Line_00207164";is.last "FALSE";is.first "FALSE";is.singleExon "FALSE"
chr8	transdecoder	CDS	42930122	42930172	.	+	0	transcript_id "DNTX_00229266";transcript_type "protein_coding";transcript_biotype "protein_coding";gene_id "XLOC_028320";gene_name "HOOK3";class_code "j";oId "Lens_Stem.Cell.Line_00207164";is.last "FALSE";is.first "FALSE";is.singleExon "FALSE"
chr8	transdecoder	CDS	42943313	42943445	.	+	0	transcript_id "DNTX_00229266";transcript_type "protein_coding";transcript_biotype "protein_coding";gene_id "XLOC_028320";gene_name "HOOK3";class_code "j";oId "Lens_Stem.Cell.Line_00207164";is.last "FALSE";is.first "FALSE";is.singleExon "FALSE"
chr8	transdecoder	CDS	42950388	42950455	.	+	2	transcript_id "DNTX_00229266";transcript_type "protein_coding";transcript_biotype "protein_coding";gene_id "XLOC_028320";gene_name "HOOK3";class_code "j";oId "Lens_Stem.Cell.Line_00207164";is.last "FALSE";is.first "FALSE";is.singleExon "FALSE"
chr8	transdecoder	CDS	42957094	42957156	.	+	0	transcript_id "DNTX_00229266";transcript_type "protein_coding";transcript_biotype "protein_coding";gene_id "XLOC_028320";gene_name "HOOK3";class_code "j";oId "Lens_Stem.Cell.Line_00207164";is.last "FALSE";is.first "FALSE";is.singleExon "FALSE"
chr8	transdecoder	CDS	42959231	42959314	.	+	0	transcript_id "DNTX_00229266";transcript_type "protein_coding";transcript_biotype "protein_coding";gene_id "XLOC_028320";gene_name "HOOK3";class_code "j";oId "Lens_Stem.Cell.Line_00207164";is.last "FALSE";is.first "FALSE";is.singleExon "FALSE"
chr8	transdecoder	CDS	42964311	42964474	.	+	0	transcript_id "DNTX_00229266";transcript_type "protein_coding";transcript_biotype "protein_coding";gene_id "XLOC_028320";gene_name "HOOK3";class_code "j";oId "Lens_Stem.Cell.Line_00207164";is.last "FALSE";is.first "FALSE";is.singleExon "FALSE"
chr8	transdecoder	CDS	42966473	42966613	.	+	1	transcript_id "DNTX_00229266";transcript_type "protein_coding";transcript_biotype "protein_coding";gene_id "XLOC_028320";gene_name "HOOK3";class_code "j";oId "Lens_Stem.Cell.Line_00207164";is.last "FALSE";is.first "FALSE";is.singleExon "FALSE"
chr8	transdecoder	CDS	42968013	42968214	.	+	1	transcript_id "DNTX_00229266";transcript_type "protein_coding";transcript_biotype "protein_coding";gene_id "XLOC_028320";gene_name "HOOK3";class_code "j";oId "Lens_Stem.Cell.Line_00207164";is.last "FALSE";is.first "FALSE";is.singleExon "FALSE"
chr8	transdecoder	CDS	42973289	42973399	.	+	0	transcript_id "DNTX_00229266";transcript_type "protein_coding";transcript_biotype "protein_coding";gene_id "XLOC_028320";gene_name "HOOK3";class_code "j";oId "Lens_Stem.Cell.Line_00207164";is.last "FALSE";is.first "FALSE";is.singleExon "FALSE"
chr8	transdecoder	CDS	42974107	42974194	.	+	0	transcript_id "DNTX_00229266";transcript_type "protein_coding";transcript_biotype "protein_coding";gene_id "XLOC_028320";gene_name "HOOK3";class_code "j";oId "Lens_Stem.Cell.Line_00207164";is.last "FALSE";is.first "FALSE";is.singleExon "FALSE"
chr8	transdecoder	CDS	42982627	42982696	.	+	2	transcript_id "DNTX_00229266";transcript_type "protein_coding";transcript_biotype "protein_coding";gene_id "XLOC_028320";gene_name "HOOK3";class_code "j";oId "Lens_Stem.Cell.Line_00207164";is.last "FALSE";is.first "FALSE";is.singleExon "FALSE"
chr8	transdecoder	CDS	42986655	42986795	.	+	1	transcript_id "DNTX_00229266";transcript_type "protein_coding";transcript_biotype "protein_coding";gene_id "XLOC_028320";gene_name "HOOK3";class_code "j";oId "Lens_Stem.Cell.Line_00207164";is.last "FALSE";is.first "FALSE";is.singleExon "FALSE"
chr8	transdecoder	CDS	42997550	42997637	.	+	1	transcript_id "DNTX_00229266";transcript_type "protein_coding";transcript_biotype "protein_coding";gene_id "XLOC_028320";gene_name "HOOK3";class_code "j";oId "Lens_Stem.Cell.Line_00207164";is.last "FALSE";is.first "FALSE";is.singleExon "FALSE"
chr8	transdecoder	CDS	43000271	43000276	.	+	0	transcript_id "DNTX_00229266";transcript_type "protein_coding";transcript_biotype "protein_coding";gene_id "XLOC_028320";gene_name "HOOK3";class_code "j";oId "Lens_Stem.Cell.Line_00207164";is.last "FALSE";is.first "FALSE";is.singleExon "FALSE"
chr8	transdecoder	CDS	43002107	43002141	.	+	0	transcript_id "DNTX_00229266";transcript_type "protein_coding";transcript_biotype "protein_coding";gene_id "XLOC_028320";gene_name "HOOK3";class_code "j";oId "Lens_Stem.Cell.Line_00207164";is.last "FALSE";is.first "FALSE";is.singleExon "FALSE"
chr8	transdecoder	CDS	43007847	43007929	.	+	1	transcript_id "DNTX_00229266";transcript_type "protein_coding";transcript_biotype "protein_coding";gene_id "XLOC_028320";gene_name "HOOK3";class_code "j";oId "Lens_Stem.Cell.Line_00207164";is.last "FALSE";is.first "FALSE";is.singleExon "FALSE"
chr8	transdecoder	CDS	43010305	43010405	.	+	2	transcript_id "DNTX_00229266";transcript_type "protein_coding";transcript_biotype "protein_coding";gene_id "XLOC_028320";gene_name "HOOK3";class_code "j";oId "Lens_Stem.Cell.Line_00207164";is.last "FALSE";is.first "FALSE";is.singleExon "FALSE"
chr8	transdecoder	CDS	43013051	43013155	.	+	0	transcript_id "DNTX_00229266";transcript_type "protein_coding";transcript_biotype "protein_coding";gene_id "XLOC_028320";gene_name "HOOK3";class_code "j";oId "Lens_Stem.Cell.Line_00207164";is.last "FALSE";is.first "FALSE";is.singleExon "FALSE"
chr8	transdecoder	CDS	43013329	43013400	.	+	0	transcript_id "DNTX_00229266";transcript_type "protein_coding";transcript_biotype "protein_coding";gene_id "XLOC_028320";gene_name "HOOK3";class_code "j";oId "Lens_Stem.Cell.Line_00207164";is.last "FALSE";is.first "FALSE";is.singleExon "FALSE"
chr8	transdecoder	CDS	43018358	43018495	.	+	0	transcript_id "DNTX_00229266";transcript_type "protein_coding";transcript_biotype "protein_coding";gene_id "XLOC_028320";gene_name "HOOK3";class_code "j";oId "Lens_Stem.Cell.Line_00207164";is.last "FALSE";is.first "FALSE";is.singleExon "FALSE"
chr8	transdecoder	stop_codon	43018496	43018498	.	+	0	transcript_id "DNTX_00229266";transcript_type "protein_coding";transcript_biotype "protein_coding";gene_id "XLOC_028320";gene_name "HOOK3";class_code "j";oId "Lens_Stem.Cell.Line_00207164";is.last "FALSE";is.first "FALSE";is.singleExon "FALSE"
chr8	transdecoder	three_prime_UTR	43018499	43030539	.	+	.	transcript_id "DNTX_00229266";transcript_type "protein_coding";transcript_biotype "protein_coding";gene_id "XLOC_028320";gene_name "HOOK3";class_code "j";oId "Lens_Stem.Cell.Line_00207164";is.last "FALSE";is.first "FALSE";is.singleExon "FALSE"
chr8	transdecoder	transcript	42896863	43030539	.	+	.	transcript_id "DNTX_00231828";transcript_type "protein_coding";transcript_biotype "protein_coding";gene_id "XLOC_028320";gene_name "HOOK3";class_code "j";oId "MinorSalivaryGland_00337493";is.last "FALSE";is.first "FALSE";is.singleExon "FALSE"
chr8	transdecoder	exon	42896863	42897188	.	+	.	transcript_id "DNTX_00231828";transcript_type "protein_coding";transcript_biotype "protein_coding";exon_number "1";gene_id "XLOC_028320";gene_name "HOOK3";class_code "j";oId "MinorSalivaryGland_00337493";is.last "FALSE";novel_exon_id "nvl_exon187689";novel_exon_type "novel_TSS";is.first "TRUE";is.singleExon "FALSE"
chr8	transdecoder	exon	42906173	42906258	.	+	.	transcript_id "DNTX_00231828";transcript_type "protein_coding";transcript_biotype "protein_coding";exon_number "2";gene_id "XLOC_028320";gene_name "HOOK3";class_code "j";oId "MinorSalivaryGland_00337493";is.last "FALSE";is.first "FALSE";is.singleExon "FALSE"
chr8	transdecoder	exon	42925557	42925629	.	+	.	transcript_id "DNTX_00231828";transcript_type "protein_coding";transcript_biotype "protein_coding";exon_number "3";gene_id "XLOC_028320";gene_name "HOOK3";class_code "j";oId "MinorSalivaryGland_00337493";is.last "FALSE";is.first "FALSE";is.singleExon "FALSE"
chr8	transdecoder	exon	42930122	42930172	.	+	.	transcript_id "DNTX_00231828";transcript_type "protein_coding";transcript_biotype "protein_coding";exon_number "4";gene_id "XLOC_028320";gene_name "HOOK3";class_code "j";oId "MinorSalivaryGland_00337493";is.last "FALSE";is.first "FALSE";is.singleExon "FALSE"
chr8	transdecoder	exon	42943313	42943445	.	+	.	transcript_id "DNTX_00231828";transcript_type "protein_coding";transcript_biotype "protein_coding";exon_number "5";gene_id "XLOC_028320";gene_name "HOOK3";class_code "j";oId "MinorSalivaryGland_00337493";is.last "FALSE";is.first "FALSE";is.singleExon "FALSE"
chr8	transdecoder	exon	42950388	42950455	.	+	.	transcript_id "DNTX_00231828";transcript_type "protein_coding";transcript_biotype "protein_coding";exon_number "6";gene_id "XLOC_028320";gene_name "HOOK3";class_code "j";oId "MinorSalivaryGland_00337493";is.last "FALSE";is.first "FALSE";is.singleExon "FALSE"
chr8	transdecoder	exon	42957094	42957156	.	+	.	transcript_id "DNTX_00231828";transcript_type "protein_coding";transcript_biotype "protein_coding";exon_number "7";gene_id "XLOC_028320";gene_name "HOOK3";class_code "j";oId "MinorSalivaryGland_00337493";is.last "FALSE";is.first "FALSE";is.singleExon "FALSE"
chr8	transdecoder	exon	42959231	42959314	.	+	.	transcript_id "DNTX_00231828";transcript_type "protein_coding";transcript_biotype "protein_coding";exon_number "8";gene_id "XLOC_028320";gene_name "HOOK3";class_code "j";oId "MinorSalivaryGland_00337493";is.last "FALSE";is.first "FALSE";is.singleExon "FALSE"
chr8	transdecoder	exon	42964311	42964474	.	+	.	transcript_id "DNTX_00231828";transcript_type "protein_coding";transcript_biotype "protein_coding";exon_number "9";gene_id "XLOC_028320";gene_name "HOOK3";class_code "j";oId "MinorSalivaryGland_00337493";is.last "FALSE";is.first "FALSE";is.singleExon "FALSE"
chr8	transdecoder	exon	42966473	42966613	.	+	.	transcript_id "DNTX_00231828";transcript_type "protein_coding";transcript_biotype "protein_coding";exon_number "10";gene_id "XLOC_028320";gene_name "HOOK3";class_code "j";oId "MinorSalivaryGland_00337493";is.last "FALSE";is.first "FALSE";is.singleExon "FALSE"
chr8	transdecoder	exon	42968013	42968214	.	+	.	transcript_id "DNTX_00231828";transcript_type "protein_coding";transcript_biotype "protein_coding";exon_number "11";gene_id "XLOC_028320";gene_name "HOOK3";class_code "j";oId "MinorSalivaryGland_00337493";is.last "FALSE";is.first "FALSE";is.singleExon "FALSE"
chr8	transdecoder	exon	42973289	42973399	.	+	.	transcript_id "DNTX_00231828";transcript_type "protein_coding";transcript_biotype "protein_coding";exon_number "12";gene_id "XLOC_028320";gene_name "HOOK3";class_code "j";oId "MinorSalivaryGland_00337493";is.last "FALSE";is.first "FALSE";is.singleExon "FALSE"
chr8	transdecoder	exon	42974107	42974194	.	+	.	transcript_id "DNTX_00231828";transcript_type "protein_coding";transcript_biotype "protein_coding";exon_number "13";gene_id "XLOC_028320";gene_name "HOOK3";class_code "j";oId "MinorSalivaryGland_00337493";is.last "FALSE";is.first "FALSE";is.singleExon "FALSE"
chr8	transdecoder	exon	42982627	42982696	.	+	.	transcript_id "DNTX_00231828";transcript_type "protein_coding";transcript_biotype "protein_coding";exon_number "14";gene_id "XLOC_028320";gene_name "HOOK3";class_code "j";oId "MinorSalivaryGland_00337493";is.last "FALSE";is.first "FALSE";is.singleExon "FALSE"
chr8	transdecoder	exon	42986655	42986795	.	+	.	transcript_id "DNTX_00231828";transcript_type "protein_coding";transcript_biotype "protein_coding";exon_number "15";gene_id "XLOC_028320";gene_name "HOOK3";class_code "j";oId "MinorSalivaryGland_00337493";is.last "FALSE";is.first "FALSE";is.singleExon "FALSE"
chr8	transdecoder	exon	42997550	42997637	.	+	.	transcript_id "DNTX_00231828";transcript_type "protein_coding";transcript_biotype "protein_coding";exon_number "16";gene_id "XLOC_028320";gene_name "HOOK3";class_code "j";oId "MinorSalivaryGland_00337493";is.last "FALSE";is.first "FALSE";is.singleExon "FALSE"
chr8	transdecoder	exon	43000271	43000276	.	+	.	transcript_id "DNTX_00231828";transcript_type "protein_coding";transcript_biotype "protein_coding";exon_number "17";gene_id "XLOC_028320";gene_name "HOOK3";class_code "j";oId "MinorSalivaryGland_00337493";is.last "FALSE";is.first "FALSE";is.singleExon "FALSE"
chr8	transdecoder	exon	43002107	43002141	.	+	.	transcript_id "DNTX_00231828";transcript_type "protein_coding";transcript_biotype "protein_coding";exon_number "18";gene_id "XLOC_028320";gene_name "HOOK3";class_code "j";oId "MinorSalivaryGland_00337493";is.last "FALSE";is.first "FALSE";is.singleExon "FALSE"
chr8	transdecoder	exon	43007847	43007929	.	+	.	transcript_id "DNTX_00231828";transcript_type "protein_coding";transcript_biotype "protein_coding";exon_number "19";gene_id "XLOC_028320";gene_name "HOOK3";class_code "j";oId "MinorSalivaryGland_00337493";is.last "FALSE";is.first "FALSE";is.singleExon "FALSE"
chr8	transdecoder	exon	43010305	43010405	.	+	.	transcript_id "DNTX_00231828";transcript_type "protein_coding";transcript_biotype "protein_coding";exon_number "20";gene_id "XLOC_028320";gene_name "HOOK3";class_code "j";oId "MinorSalivaryGland_00337493";is.last "FALSE";is.first "FALSE";is.singleExon "FALSE"
chr8	transdecoder	exon	43013051	43013155	.	+	.	transcript_id "DNTX_00231828";transcript_type "protein_coding";transcript_biotype "protein_coding";exon_number "21";gene_id "XLOC_028320";gene_name "HOOK3";class_code "j";oId "MinorSalivaryGland_00337493";is.last "FALSE";is.first "FALSE";is.singleExon "FALSE"
chr8	transdecoder	exon	43013329	43030539	.	+	.	transcript_id "DNTX_00231828";transcript_type "protein_coding";transcript_biotype "protein_coding";exon_number "22";gene_id "XLOC_028320";gene_name "HOOK3";class_code "j";oId "MinorSalivaryGland_00337493";is.last "TRUE";novel_exon_id "nvl_exon187690";novel_exon_type "RI";is.first "FALSE";is.singleExon "FALSE"
chr8	transdecoder	five_prime_UTR	42896863	42897131	.	+	.	transcript_id "DNTX_00231828";transcript_type "protein_coding";transcript_biotype "protein_coding";gene_id "XLOC_028320";gene_name "HOOK3";class_code "j";oId "MinorSalivaryGland_00337493";is.last "FALSE";is.first "FALSE";is.singleExon "FALSE"
chr8	transdecoder	start_codon	42897132	42897134	.	+	0	transcript_id "DNTX_00231828";transcript_type "protein_coding";transcript_biotype "protein_coding";gene_id "XLOC_028320";gene_name "HOOK3";class_code "j";oId "MinorSalivaryGland_00337493";is.last "FALSE";is.first "FALSE";is.singleExon "FALSE"
chr8	transdecoder	CDS	42897132	42897188	.	+	0	transcript_id "DNTX_00231828";transcript_type "protein_coding";transcript_biotype "protein_coding";gene_id "XLOC_028320";gene_name "HOOK3";class_code "j";oId "MinorSalivaryGland_00337493";is.last "FALSE";is.first "FALSE";is.singleExon "FALSE"
chr8	transdecoder	CDS	42906173	42906258	.	+	0	transcript_id "DNTX_00231828";transcript_type "protein_coding";transcript_biotype "protein_coding";gene_id "XLOC_028320";gene_name "HOOK3";class_code "j";oId "MinorSalivaryGland_00337493";is.last "FALSE";is.first "FALSE";is.singleExon "FALSE"
chr8	transdecoder	CDS	42925557	42925629	.	+	1	transcript_id "DNTX_00231828";transcript_type "protein_coding";transcript_biotype "protein_coding";gene_id "XLOC_028320";gene_name "HOOK3";class_code "j";oId "MinorSalivaryGland_00337493";is.last "FALSE";is.first "FALSE";is.singleExon "FALSE"
chr8	transdecoder	CDS	42930122	42930172	.	+	0	transcript_id "DNTX_00231828";transcript_type "protein_coding";transcript_biotype "protein_coding";gene_id "XLOC_028320";gene_name "HOOK3";class_code "j";oId "MinorSalivaryGland_00337493";is.last "FALSE";is.first "FALSE";is.singleExon "FALSE"
chr8	transdecoder	CDS	42943313	42943445	.	+	0	transcript_id "DNTX_00231828";transcript_type "protein_coding";transcript_biotype "protein_coding";gene_id "XLOC_028320";gene_name "HOOK3";class_code "j";oId "MinorSalivaryGland_00337493";is.last "FALSE";is.first "FALSE";is.singleExon "FALSE"
chr8	transdecoder	CDS	42950388	42950455	.	+	2	transcript_id "DNTX_00231828";transcript_type "protein_coding";transcript_biotype "protein_coding";gene_id "XLOC_028320";gene_name "HOOK3";class_code "j";oId "MinorSalivaryGland_00337493";is.last "FALSE";is.first "FALSE";is.singleExon "FALSE"
chr8	transdecoder	CDS	42957094	42957156	.	+	0	transcript_id "DNTX_00231828";transcript_type "protein_coding";transcript_biotype "protein_coding";gene_id "XLOC_028320";gene_name "HOOK3";class_code "j";oId "MinorSalivaryGland_00337493";is.last "FALSE";is.first "FALSE";is.singleExon "FALSE"
chr8	transdecoder	CDS	42959231	42959314	.	+	0	transcript_id "DNTX_00231828";transcript_type "protein_coding";transcript_biotype "protein_coding";gene_id "XLOC_028320";gene_name "HOOK3";class_code "j";oId "MinorSalivaryGland_00337493";is.last "FALSE";is.first "FALSE";is.singleExon "FALSE"
chr8	transdecoder	CDS	42964311	42964474	.	+	0	transcript_id "DNTX_00231828";transcript_type "protein_coding";transcript_biotype "protein_coding";gene_id "XLOC_028320";gene_name "HOOK3";class_code "j";oId "MinorSalivaryGland_00337493";is.last "FALSE";is.first "FALSE";is.singleExon "FALSE"
chr8	transdecoder	CDS	42966473	42966613	.	+	1	transcript_id "DNTX_00231828";transcript_type "protein_coding";transcript_biotype "protein_coding";gene_id "XLOC_028320";gene_name "HOOK3";class_code "j";oId "MinorSalivaryGland_00337493";is.last "FALSE";is.first "FALSE";is.singleExon "FALSE"
chr8	transdecoder	CDS	42968013	42968214	.	+	1	transcript_id "DNTX_00231828";transcript_type "protein_coding";transcript_biotype "protein_coding";gene_id "XLOC_028320";gene_name "HOOK3";class_code "j";oId "MinorSalivaryGland_00337493";is.last "FALSE";is.first "FALSE";is.singleExon "FALSE"
chr8	transdecoder	CDS	42973289	42973399	.	+	0	transcript_id "DNTX_00231828";transcript_type "protein_coding";transcript_biotype "protein_coding";gene_id "XLOC_028320";gene_name "HOOK3";class_code "j";oId "MinorSalivaryGland_00337493";is.last "FALSE";is.first "FALSE";is.singleExon "FALSE"
chr8	transdecoder	CDS	42974107	42974194	.	+	0	transcript_id "DNTX_00231828";transcript_type "protein_coding";transcript_biotype "protein_coding";gene_id "XLOC_028320";gene_name "HOOK3";class_code "j";oId "MinorSalivaryGland_00337493";is.last "FALSE";is.first "FALSE";is.singleExon "FALSE"
chr8	transdecoder	CDS	42982627	42982696	.	+	2	transcript_id "DNTX_00231828";transcript_type "protein_coding";transcript_biotype "protein_coding";gene_id "XLOC_028320";gene_name "HOOK3";class_code "j";oId "MinorSalivaryGland_00337493";is.last "FALSE";is.first "FALSE";is.singleExon "FALSE"
chr8	transdecoder	CDS	42986655	42986795	.	+	1	transcript_id "DNTX_00231828";transcript_type "protein_coding";transcript_biotype "protein_coding";gene_id "XLOC_028320";gene_name "HOOK3";class_code "j";oId "MinorSalivaryGland_00337493";is.last "FALSE";is.first "FALSE";is.singleExon "FALSE"
chr8	transdecoder	CDS	42997550	42997637	.	+	1	transcript_id "DNTX_00231828";transcript_type "protein_coding";transcript_biotype "protein_coding";gene_id "XLOC_028320";gene_name "HOOK3";class_code "j";oId "MinorSalivaryGland_00337493";is.last "FALSE";is.first "FALSE";is.singleExon "FALSE"
chr8	transdecoder	CDS	43000271	43000276	.	+	0	transcript_id "DNTX_00231828";transcript_type "protein_coding";transcript_biotype "protein_coding";gene_id "XLOC_028320";gene_name "HOOK3";class_code "j";oId "MinorSalivaryGland_00337493";is.last "FALSE";is.first "FALSE";is.singleExon "FALSE"
chr8	transdecoder	CDS	43002107	43002141	.	+	0	transcript_id "DNTX_00231828";transcript_type "protein_coding";transcript_biotype "protein_coding";gene_id "XLOC_028320";gene_name "HOOK3";class_code "j";oId "MinorSalivaryGland_00337493";is.last "FALSE";is.first "FALSE";is.singleExon "FALSE"
chr8	transdecoder	CDS	43007847	43007929	.	+	1	transcript_id "DNTX_00231828";transcript_type "protein_coding";transcript_biotype "protein_coding";gene_id "XLOC_028320";gene_name "HOOK3";class_code "j";oId "MinorSalivaryGland_00337493";is.last "FALSE";is.first "FALSE";is.singleExon "FALSE"
chr8	transdecoder	CDS	43010305	43010405	.	+	2	transcript_id "DNTX_00231828";transcript_type "protein_coding";transcript_biotype "protein_coding";gene_id "XLOC_028320";gene_name "HOOK3";class_code "j";oId "MinorSalivaryGland_00337493";is.last "FALSE";is.first "FALSE";is.singleExon "FALSE"
chr8	transdecoder	CDS	43013051	43013155	.	+	0	transcript_id "DNTX_00231828";transcript_type "protein_coding";transcript_biotype "protein_coding";gene_id "XLOC_028320";gene_name "HOOK3";class_code "j";oId "MinorSalivaryGland_00337493";is.last "FALSE";is.first "FALSE";is.singleExon "FALSE"
chr8	transdecoder	CDS	43013329	43013409	.	+	0	transcript_id "DNTX_00231828";transcript_type "protein_coding";transcript_biotype "protein_coding";gene_id "XLOC_028320";gene_name "HOOK3";class_code "j";oId "MinorSalivaryGland_00337493";is.last "FALSE";is.first "FALSE";is.singleExon "FALSE"
chr8	transdecoder	stop_codon	43013410	43013412	.	+	0	transcript_id "DNTX_00231828";transcript_type "protein_coding";transcript_biotype "protein_coding";gene_id "XLOC_028320";gene_name "HOOK3";class_code "j";oId "MinorSalivaryGland_00337493";is.last "FALSE";is.first "FALSE";is.singleExon "FALSE"
chr8	transdecoder	three_prime_UTR	43013413	43030539	.	+	.	transcript_id "DNTX_00231828";transcript_type "protein_coding";transcript_biotype "protein_coding";gene_id "XLOC_028320";gene_name "HOOK3";class_code "j";oId "MinorSalivaryGland_00337493";is.last "FALSE";is.first "FALSE";is.singleExon "FALSE"
chr8	transdecoder	transcript	42896877	43030539	.	+	.	transcript_id "DNTX_00231826";transcript_type "protein_coding";transcript_biotype "protein_coding";gene_id "XLOC_028320";gene_name "HOOK3";class_code "j";oId "Thyroid_00360072";is.last "FALSE";is.first "FALSE";is.singleExon "FALSE"
chr8	transdecoder	exon	42896877	42897188	.	+	.	transcript_id "DNTX_00231826";transcript_type "protein_coding";transcript_biotype "protein_coding";exon_number "1";gene_id "XLOC_028320";gene_name "HOOK3";class_code "j";oId "Thyroid_00360072";is.last "FALSE";novel_exon_id "nvl_exon187691";novel_exon_type "novel_TSS";is.first "TRUE";is.singleExon "FALSE"
chr8	transdecoder	exon	42906173	42906258	.	+	.	transcript_id "DNTX_00231826";transcript_type "protein_coding";transcript_biotype "protein_coding";exon_number "2";gene_id "XLOC_028320";gene_name "HOOK3";class_code "j";oId "Thyroid_00360072";is.last "FALSE";is.first "FALSE";is.singleExon "FALSE"
chr8	transdecoder	exon	42925557	42925629	.	+	.	transcript_id "DNTX_00231826";transcript_type "protein_coding";transcript_biotype "protein_coding";exon_number "3";gene_id "XLOC_028320";gene_name "HOOK3";class_code "j";oId "Thyroid_00360072";is.last "FALSE";is.first "FALSE";is.singleExon "FALSE"
chr8	transdecoder	exon	42930122	42930172	.	+	.	transcript_id "DNTX_00231826";transcript_type "protein_coding";transcript_biotype "protein_coding";exon_number "4";gene_id "XLOC_028320";gene_name "HOOK3";class_code "j";oId "Thyroid_00360072";is.last "FALSE";is.first "FALSE";is.singleExon "FALSE"
chr8	transdecoder	exon	42943313	42943445	.	+	.	transcript_id "DNTX_00231826";transcript_type "protein_coding";transcript_biotype "protein_coding";exon_number "5";gene_id "XLOC_028320";gene_name "HOOK3";class_code "j";oId "Thyroid_00360072";is.last "FALSE";is.first "FALSE";is.singleExon "FALSE"
chr8	transdecoder	exon	42950388	42950455	.	+	.	transcript_id "DNTX_00231826";transcript_type "protein_coding";transcript_biotype "protein_coding";exon_number "6";gene_id "XLOC_028320";gene_name "HOOK3";class_code "j";oId "Thyroid_00360072";is.last "FALSE";is.first "FALSE";is.singleExon "FALSE"
chr8	transdecoder	exon	42957094	42957156	.	+	.	transcript_id "DNTX_00231826";transcript_type "protein_coding";transcript_biotype "protein_coding";exon_number "7";gene_id "XLOC_028320";gene_name "HOOK3";class_code "j";oId "Thyroid_00360072";is.last "FALSE";is.first "FALSE";is.singleExon "FALSE"
chr8	transdecoder	exon	42959231	42959314	.	+	.	transcript_id "DNTX_00231826";transcript_type "protein_coding";transcript_biotype "protein_coding";exon_number "8";gene_id "XLOC_028320";gene_name "HOOK3";class_code "j";oId "Thyroid_00360072";is.last "FALSE";is.first "FALSE";is.singleExon "FALSE"
chr8	transdecoder	exon	42964311	42964474	.	+	.	transcript_id "DNTX_00231826";transcript_type "protein_coding";transcript_biotype "protein_coding";exon_number "9";gene_id "XLOC_028320";gene_name "HOOK3";class_code "j";oId "Thyroid_00360072";is.last "FALSE";is.first "FALSE";is.singleExon "FALSE"
chr8	transdecoder	exon	42966473	42966613	.	+	.	transcript_id "DNTX_00231826";transcript_type "protein_coding";transcript_biotype "protein_coding";exon_number "10";gene_id "XLOC_028320";gene_name "HOOK3";class_code "j";oId "Thyroid_00360072";is.last "FALSE";is.first "FALSE";is.singleExon "FALSE"
chr8	transdecoder	exon	42968013	42968214	.	+	.	transcript_id "DNTX_00231826";transcript_type "protein_coding";transcript_biotype "protein_coding";exon_number "11";gene_id "XLOC_028320";gene_name "HOOK3";class_code "j";oId "Thyroid_00360072";is.last "FALSE";is.first "FALSE";is.singleExon "FALSE"
chr8	transdecoder	exon	42973289	42973399	.	+	.	transcript_id "DNTX_00231826";transcript_type "protein_coding";transcript_biotype "protein_coding";exon_number "12";gene_id "XLOC_028320";gene_name "HOOK3";class_code "j";oId "Thyroid_00360072";is.last "FALSE";is.first "FALSE";is.singleExon "FALSE"
chr8	transdecoder	exon	42974107	42974194	.	+	.	transcript_id "DNTX_00231826";transcript_type "protein_coding";transcript_biotype "protein_coding";exon_number "13";gene_id "XLOC_028320";gene_name "HOOK3";class_code "j";oId "Thyroid_00360072";is.last "FALSE";is.first "FALSE";is.singleExon "FALSE"
chr8	transdecoder	exon	42982627	42982696	.	+	.	transcript_id "DNTX_00231826";transcript_type "protein_coding";transcript_biotype "protein_coding";exon_number "14";gene_id "XLOC_028320";gene_name "HOOK3";class_code "j";oId "Thyroid_00360072";is.last "FALSE";is.first "FALSE";is.singleExon "FALSE"
chr8	transdecoder	exon	42986655	42986795	.	+	.	transcript_id "DNTX_00231826";transcript_type "protein_coding";transcript_biotype "protein_coding";exon_number "15";gene_id "XLOC_028320";gene_name "HOOK3";class_code "j";oId "Thyroid_00360072";is.last "FALSE";is.first "FALSE";is.singleExon "FALSE"
chr8	transdecoder	exon	42997550	42997637	.	+	.	transcript_id "DNTX_00231826";transcript_type "protein_coding";transcript_biotype "protein_coding";exon_number "16";gene_id "XLOC_028320";gene_name "HOOK3";class_code "j";oId "Thyroid_00360072";is.last "FALSE";is.first "FALSE";is.singleExon "FALSE"
chr8	transdecoder	exon	43000271	43000276	.	+	.	transcript_id "DNTX_00231826";transcript_type "protein_coding";transcript_biotype "protein_coding";exon_number "17";gene_id "XLOC_028320";gene_name "HOOK3";class_code "j";oId "Thyroid_00360072";is.last "FALSE";is.first "FALSE";is.singleExon "FALSE"
chr8	transdecoder	exon	43002107	43002141	.	+	.	transcript_id "DNTX_00231826";transcript_type "protein_coding";transcript_biotype "protein_coding";exon_number "18";gene_id "XLOC_028320";gene_name "HOOK3";class_code "j";oId "Thyroid_00360072";is.last "FALSE";is.first "FALSE";is.singleExon "FALSE"
chr8	transdecoder	exon	43007847	43007929	.	+	.	transcript_id "DNTX_00231826";transcript_type "protein_coding";transcript_biotype "protein_coding";exon_number "19";gene_id "XLOC_028320";gene_name "HOOK3";class_code "j";oId "Thyroid_00360072";is.last "FALSE";is.first "FALSE";is.singleExon "FALSE"
chr8	transdecoder	exon	43010305	43010405	.	+	.	transcript_id "DNTX_00231826";transcript_type "protein_coding";transcript_biotype "protein_coding";exon_number "20";gene_id "XLOC_028320";gene_name "HOOK3";class_code "j";oId "Thyroid_00360072";is.last "FALSE";is.first "FALSE";is.singleExon "FALSE"
chr8	transdecoder	exon	43013051	43013155	.	+	.	transcript_id "DNTX_00231826";transcript_type "protein_coding";transcript_biotype "protein_coding";exon_number "21";gene_id "XLOC_028320";gene_name "HOOK3";class_code "j";oId "Thyroid_00360072";is.last "FALSE";is.first "FALSE";is.singleExon "FALSE"
chr8	transdecoder	exon	43013329	43013400	.	+	.	transcript_id "DNTX_00231826";transcript_type "protein_coding";transcript_biotype "protein_coding";exon_number "22";gene_id "XLOC_028320";gene_name "HOOK3";class_code "j";oId "Thyroid_00360072";is.last "FALSE";is.first "FALSE";is.singleExon "FALSE"
chr8	transdecoder	exon	43016139	43030539	.	+	.	transcript_id "DNTX_00231826";transcript_type "protein_coding";transcript_biotype "protein_coding";exon_number "23";gene_id "XLOC_028320";gene_name "HOOK3";class_code "j";oId "Thyroid_00360072";is.last "TRUE";novel_exon_id "nvl_exon187692";novel_exon_type "A5SS";is.first "FALSE";is.singleExon "FALSE"
chr8	transdecoder	five_prime_UTR	42896877	42897131	.	+	.	transcript_id "DNTX_00231826";transcript_type "protein_coding";transcript_biotype "protein_coding";gene_id "XLOC_028320";gene_name "HOOK3";class_code "j";oId "Thyroid_00360072";is.last "FALSE";is.first "FALSE";is.singleExon "FALSE"
chr8	transdecoder	start_codon	42897132	42897134	.	+	0	transcript_id "DNTX_00231826";transcript_type "protein_coding";transcript_biotype "protein_coding";gene_id "XLOC_028320";gene_name "HOOK3";class_code "j";oId "Thyroid_00360072";is.last "FALSE";is.first "FALSE";is.singleExon "FALSE"
chr8	transdecoder	CDS	42897132	42897188	.	+	0	transcript_id "DNTX_00231826";transcript_type "protein_coding";transcript_biotype "protein_coding";gene_id "XLOC_028320";gene_name "HOOK3";class_code "j";oId "Thyroid_00360072";is.last "FALSE";is.first "FALSE";is.singleExon "FALSE"
chr8	transdecoder	CDS	42906173	42906258	.	+	0	transcript_id "DNTX_00231826";transcript_type "protein_coding";transcript_biotype "protein_coding";gene_id "XLOC_028320";gene_name "HOOK3";class_code "j";oId "Thyroid_00360072";is.last "FALSE";is.first "FALSE";is.singleExon "FALSE"
chr8	transdecoder	CDS	42925557	42925629	.	+	1	transcript_id "DNTX_00231826";transcript_type "protein_coding";transcript_biotype "protein_coding";gene_id "XLOC_028320";gene_name "HOOK3";class_code "j";oId "Thyroid_00360072";is.last "FALSE";is.first "FALSE";is.singleExon "FALSE"
chr8	transdecoder	CDS	42930122	42930172	.	+	0	transcript_id "DNTX_00231826";transcript_type "protein_coding";transcript_biotype "protein_coding";gene_id "XLOC_028320";gene_name "HOOK3";class_code "j";oId "Thyroid_00360072";is.last "FALSE";is.first "FALSE";is.singleExon "FALSE"
chr8	transdecoder	CDS	42943313	42943445	.	+	0	transcript_id "DNTX_00231826";transcript_type "protein_coding";transcript_biotype "protein_coding";gene_id "XLOC_028320";gene_name "HOOK3";class_code "j";oId "Thyroid_00360072";is.last "FALSE";is.first "FALSE";is.singleExon "FALSE"
chr8	transdecoder	CDS	42950388	42950455	.	+	2	transcript_id "DNTX_00231826";transcript_type "protein_coding";transcript_biotype "protein_coding";gene_id "XLOC_028320";gene_name "HOOK3";class_code "j";oId "Thyroid_00360072";is.last "FALSE";is.first "FALSE";is.singleExon "FALSE"
chr8	transdecoder	CDS	42957094	42957156	.	+	0	transcript_id "DNTX_00231826";transcript_type "protein_coding";transcript_biotype "protein_coding";gene_id "XLOC_028320";gene_name "HOOK3";class_code "j";oId "Thyroid_00360072";is.last "FALSE";is.first "FALSE";is.singleExon "FALSE"
chr8	transdecoder	CDS	42959231	42959314	.	+	0	transcript_id "DNTX_00231826";transcript_type "protein_coding";transcript_biotype "protein_coding";gene_id "XLOC_028320";gene_name "HOOK3";class_code "j";oId "Thyroid_00360072";is.last "FALSE";is.first "FALSE";is.singleExon "FALSE"
chr8	transdecoder	CDS	42964311	42964474	.	+	0	transcript_id "DNTX_00231826";transcript_type "protein_coding";transcript_biotype "protein_coding";gene_id "XLOC_028320";gene_name "HOOK3";class_code "j";oId "Thyroid_00360072";is.last "FALSE";is.first "FALSE";is.singleExon "FALSE"
chr8	transdecoder	CDS	42966473	42966613	.	+	1	transcript_id "DNTX_00231826";transcript_type "protein_coding";transcript_biotype "protein_coding";gene_id "XLOC_028320";gene_name "HOOK3";class_code "j";oId "Thyroid_00360072";is.last "FALSE";is.first "FALSE";is.singleExon "FALSE"
chr8	transdecoder	CDS	42968013	42968214	.	+	1	transcript_id "DNTX_00231826";transcript_type "protein_coding";transcript_biotype "protein_coding";gene_id "XLOC_028320";gene_name "HOOK3";class_code "j";oId "Thyroid_00360072";is.last "FALSE";is.first "FALSE";is.singleExon "FALSE"
chr8	transdecoder	CDS	42973289	42973399	.	+	0	transcript_id "DNTX_00231826";transcript_type "protein_coding";transcript_biotype "protein_coding";gene_id "XLOC_028320";gene_name "HOOK3";class_code "j";oId "Thyroid_00360072";is.last "FALSE";is.first "FALSE";is.singleExon "FALSE"
chr8	transdecoder	CDS	42974107	42974194	.	+	0	transcript_id "DNTX_00231826";transcript_type "protein_coding";transcript_biotype "protein_coding";gene_id "XLOC_028320";gene_name "HOOK3";class_code "j";oId "Thyroid_00360072";is.last "FALSE";is.first "FALSE";is.singleExon "FALSE"
chr8	transdecoder	CDS	42982627	42982696	.	+	2	transcript_id "DNTX_00231826";transcript_type "protein_coding";transcript_biotype "protein_coding";gene_id "XLOC_028320";gene_name "HOOK3";class_code "j";oId "Thyroid_00360072";is.last "FALSE";is.first "FALSE";is.singleExon "FALSE"
chr8	transdecoder	CDS	42986655	42986795	.	+	1	transcript_id "DNTX_00231826";transcript_type "protein_coding";transcript_biotype "protein_coding";gene_id "XLOC_028320";gene_name "HOOK3";class_code "j";oId "Thyroid_00360072";is.last "FALSE";is.first "FALSE";is.singleExon "FALSE"
chr8	transdecoder	CDS	42997550	42997637	.	+	1	transcript_id "DNTX_00231826";transcript_type "protein_coding";transcript_biotype "protein_coding";gene_id "XLOC_028320";gene_name "HOOK3";class_code "j";oId "Thyroid_00360072";is.last "FALSE";is.first "FALSE";is.singleExon "FALSE"
chr8	transdecoder	CDS	43000271	43000276	.	+	0	transcript_id "DNTX_00231826";transcript_type "protein_coding";transcript_biotype "protein_coding";gene_id "XLOC_028320";gene_name "HOOK3";class_code "j";oId "Thyroid_00360072";is.last "FALSE";is.first "FALSE";is.singleExon "FALSE"
chr8	transdecoder	CDS	43002107	43002141	.	+	0	transcript_id "DNTX_00231826";transcript_type "protein_coding";transcript_biotype "protein_coding";gene_id "XLOC_028320";gene_name "HOOK3";class_code "j";oId "Thyroid_00360072";is.last "FALSE";is.first "FALSE";is.singleExon "FALSE"
chr8	transdecoder	CDS	43007847	43007929	.	+	1	transcript_id "DNTX_00231826";transcript_type "protein_coding";transcript_biotype "protein_coding";gene_id "XLOC_028320";gene_name "HOOK3";class_code "j";oId "Thyroid_00360072";is.last "FALSE";is.first "FALSE";is.singleExon "FALSE"
chr8	transdecoder	CDS	43010305	43010405	.	+	2	transcript_id "DNTX_00231826";transcript_type "protein_coding";transcript_biotype "protein_coding";gene_id "XLOC_028320";gene_name "HOOK3";class_code "j";oId "Thyroid_00360072";is.last "FALSE";is.first "FALSE";is.singleExon "FALSE"
chr8	transdecoder	CDS	43013051	43013155	.	+	0	transcript_id "DNTX_00231826";transcript_type "protein_coding";transcript_biotype "protein_coding";gene_id "XLOC_028320";gene_name "HOOK3";class_code "j";oId "Thyroid_00360072";is.last "FALSE";is.first "FALSE";is.singleExon "FALSE"
chr8	transdecoder	CDS	43013329	43013400	.	+	0	transcript_id "DNTX_00231826";transcript_type "protein_coding";transcript_biotype "protein_coding";gene_id "XLOC_028320";gene_name "HOOK3";class_code "j";oId "Thyroid_00360072";is.last "FALSE";is.first "FALSE";is.singleExon "FALSE"
chr8	transdecoder	CDS	43016139	43016195	.	+	0	transcript_id "DNTX_00231826";transcript_type "protein_coding";transcript_biotype "protein_coding";gene_id "XLOC_028320";gene_name "HOOK3";class_code "j";oId "Thyroid_00360072";is.last "FALSE";is.first "FALSE";is.singleExon "FALSE"
chr8	transdecoder	stop_codon	43016196	43016198	.	+	0	transcript_id "DNTX_00231826";transcript_type "protein_coding";transcript_biotype "protein_coding";gene_id "XLOC_028320";gene_name "HOOK3";class_code "j";oId "Thyroid_00360072";is.last "FALSE";is.first "FALSE";is.singleExon "FALSE"
chr8	transdecoder	three_prime_UTR	43016199	43030539	.	+	.	transcript_id "DNTX_00231826";transcript_type "protein_coding";transcript_biotype "protein_coding";gene_id "XLOC_028320";gene_name "HOOK3";class_code "j";oId "Thyroid_00360072";is.last "FALSE";is.first "FALSE";is.singleExon "FALSE"
chr8	transdecoder	transcript	42896877	43030539	.	+	.	transcript_id "DNTX_00231827";transcript_type "protein_coding";transcript_biotype "protein_coding";gene_id "XLOC_028320";gene_name "HOOK3";class_code "m";oId "Thyroid_00365955";is.last "FALSE";is.first "FALSE";is.singleExon "FALSE"
chr8	transdecoder	exon	42896877	42897188	.	+	.	transcript_id "DNTX_00231827";transcript_type "protein_coding";transcript_biotype "protein_coding";exon_number "1";gene_id "XLOC_028320";gene_name "HOOK3";class_code "m";oId "Thyroid_00365955";is.last "FALSE";novel_exon_id "nvl_exon187691";novel_exon_type "novel_TSS";is.first "TRUE";is.singleExon "FALSE"
chr8	transdecoder	exon	42906173	42906258	.	+	.	transcript_id "DNTX_00231827";transcript_type "protein_coding";transcript_biotype "protein_coding";exon_number "2";gene_id "XLOC_028320";gene_name "HOOK3";class_code "m";oId "Thyroid_00365955";is.last "FALSE";is.first "FALSE";is.singleExon "FALSE"
chr8	transdecoder	exon	42925557	42925629	.	+	.	transcript_id "DNTX_00231827";transcript_type "protein_coding";transcript_biotype "protein_coding";exon_number "3";gene_id "XLOC_028320";gene_name "HOOK3";class_code "m";oId "Thyroid_00365955";is.last "FALSE";is.first "FALSE";is.singleExon "FALSE"
chr8	transdecoder	exon	42930122	42930172	.	+	.	transcript_id "DNTX_00231827";transcript_type "protein_coding";transcript_biotype "protein_coding";exon_number "4";gene_id "XLOC_028320";gene_name "HOOK3";class_code "m";oId "Thyroid_00365955";is.last "FALSE";is.first "FALSE";is.singleExon "FALSE"
chr8	transdecoder	exon	42943313	42943445	.	+	.	transcript_id "DNTX_00231827";transcript_type "protein_coding";transcript_biotype "protein_coding";exon_number "5";gene_id "XLOC_028320";gene_name "HOOK3";class_code "m";oId "Thyroid_00365955";is.last "FALSE";is.first "FALSE";is.singleExon "FALSE"
chr8	transdecoder	exon	42950388	42950455	.	+	.	transcript_id "DNTX_00231827";transcript_type "protein_coding";transcript_biotype "protein_coding";exon_number "6";gene_id "XLOC_028320";gene_name "HOOK3";class_code "m";oId "Thyroid_00365955";is.last "FALSE";is.first "FALSE";is.singleExon "FALSE"
chr8	transdecoder	exon	42957094	42957156	.	+	.	transcript_id "DNTX_00231827";transcript_type "protein_coding";transcript_biotype "protein_coding";exon_number "7";gene_id "XLOC_028320";gene_name "HOOK3";class_code "m";oId "Thyroid_00365955";is.last "FALSE";is.first "FALSE";is.singleExon "FALSE"
chr8	transdecoder	exon	42959231	42959314	.	+	.	transcript_id "DNTX_00231827";transcript_type "protein_coding";transcript_biotype "protein_coding";exon_number "8";gene_id "XLOC_028320";gene_name "HOOK3";class_code "m";oId "Thyroid_00365955";is.last "FALSE";is.first "FALSE";is.singleExon "FALSE"
chr8	transdecoder	exon	42964311	42964474	.	+	.	transcript_id "DNTX_00231827";transcript_type "protein_coding";transcript_biotype "protein_coding";exon_number "9";gene_id "XLOC_028320";gene_name "HOOK3";class_code "m";oId "Thyroid_00365955";is.last "FALSE";is.first "FALSE";is.singleExon "FALSE"
chr8	transdecoder	exon	42966473	42966613	.	+	.	transcript_id "DNTX_00231827";transcript_type "protein_coding";transcript_biotype "protein_coding";exon_number "10";gene_id "XLOC_028320";gene_name "HOOK3";class_code "m";oId "Thyroid_00365955";is.last "FALSE";is.first "FALSE";is.singleExon "FALSE"
chr8	transdecoder	exon	42968013	42968214	.	+	.	transcript_id "DNTX_00231827";transcript_type "protein_coding";transcript_biotype "protein_coding";exon_number "11";gene_id "XLOC_028320";gene_name "HOOK3";class_code "m";oId "Thyroid_00365955";is.last "FALSE";is.first "FALSE";is.singleExon "FALSE"
chr8	transdecoder	exon	42973289	42973399	.	+	.	transcript_id "DNTX_00231827";transcript_type "protein_coding";transcript_biotype "protein_coding";exon_number "12";gene_id "XLOC_028320";gene_name "HOOK3";class_code "m";oId "Thyroid_00365955";is.last "FALSE";is.first "FALSE";is.singleExon "FALSE"
chr8	transdecoder	exon	42974107	42974194	.	+	.	transcript_id "DNTX_00231827";transcript_type "protein_coding";transcript_biotype "protein_coding";exon_number "13";gene_id "XLOC_028320";gene_name "HOOK3";class_code "m";oId "Thyroid_00365955";is.last "FALSE";is.first "FALSE";is.singleExon "FALSE"
chr8	transdecoder	exon	42982627	42982696	.	+	.	transcript_id "DNTX_00231827";transcript_type "protein_coding";transcript_biotype "protein_coding";exon_number "14";gene_id "XLOC_028320";gene_name "HOOK3";class_code "m";oId "Thyroid_00365955";is.last "FALSE";is.first "FALSE";is.singleExon "FALSE"
chr8	transdecoder	exon	42986655	42986795	.	+	.	transcript_id "DNTX_00231827";transcript_type "protein_coding";transcript_biotype "protein_coding";exon_number "15";gene_id "XLOC_028320";gene_name "HOOK3";class_code "m";oId "Thyroid_00365955";is.last "FALSE";is.first "FALSE";is.singleExon "FALSE"
chr8	transdecoder	exon	42997550	42997637	.	+	.	transcript_id "DNTX_00231827";transcript_type "protein_coding";transcript_biotype "protein_coding";exon_number "16";gene_id "XLOC_028320";gene_name "HOOK3";class_code "m";oId "Thyroid_00365955";is.last "FALSE";is.first "FALSE";is.singleExon "FALSE"
chr8	transdecoder	exon	43002107	43002141	.	+	.	transcript_id "DNTX_00231827";transcript_type "protein_coding";transcript_biotype "protein_coding";exon_number "17";gene_id "XLOC_028320";gene_name "HOOK3";class_code "m";oId "Thyroid_00365955";is.last "FALSE";is.first "FALSE";is.singleExon "FALSE"
chr8	transdecoder	exon	43007847	43007929	.	+	.	transcript_id "DNTX_00231827";transcript_type "protein_coding";transcript_biotype "protein_coding";exon_number "18";gene_id "XLOC_028320";gene_name "HOOK3";class_code "m";oId "Thyroid_00365955";is.last "FALSE";is.first "FALSE";is.singleExon "FALSE"
chr8	transdecoder	exon	43010305	43010405	.	+	.	transcript_id "DNTX_00231827";transcript_type "protein_coding";transcript_biotype "protein_coding";exon_number "19";gene_id "XLOC_028320";gene_name "HOOK3";class_code "m";oId "Thyroid_00365955";is.last "FALSE";is.first "FALSE";is.singleExon "FALSE"
chr8	transdecoder	exon	43013051	43013155	.	+	.	transcript_id "DNTX_00231827";transcript_type "protein_coding";transcript_biotype "protein_coding";exon_number "20";gene_id "XLOC_028320";gene_name "HOOK3";class_code "m";oId "Thyroid_00365955";is.last "FALSE";is.first "FALSE";is.singleExon "FALSE"
chr8	transdecoder	exon	43013329	43030539	.	+	.	transcript_id "DNTX_00231827";transcript_type "protein_coding";transcript_biotype "protein_coding";exon_number "21";gene_id "XLOC_028320";gene_name "HOOK3";class_code "m";oId "Thyroid_00365955";is.last "TRUE";novel_exon_id "nvl_exon187690";novel_exon_type "RI";is.first "FALSE";is.singleExon "FALSE"
chr8	transdecoder	five_prime_UTR	42896877	42897131	.	+	.	transcript_id "DNTX_00231827";transcript_type "protein_coding";transcript_biotype "protein_coding";gene_id "XLOC_028320";gene_name "HOOK3";class_code "m";oId "Thyroid_00365955";is.last "FALSE";is.first "FALSE";is.singleExon "FALSE"
chr8	transdecoder	start_codon	42897132	42897134	.	+	0	transcript_id "DNTX_00231827";transcript_type "protein_coding";transcript_biotype "protein_coding";gene_id "XLOC_028320";gene_name "HOOK3";class_code "m";oId "Thyroid_00365955";is.last "FALSE";is.first "FALSE";is.singleExon "FALSE"
chr8	transdecoder	CDS	42897132	42897188	.	+	0	transcript_id "DNTX_00231827";transcript_type "protein_coding";transcript_biotype "protein_coding";gene_id "XLOC_028320";gene_name "HOOK3";class_code "m";oId "Thyroid_00365955";is.last "FALSE";is.first "FALSE";is.singleExon "FALSE"
chr8	transdecoder	CDS	42906173	42906258	.	+	0	transcript_id "DNTX_00231827";transcript_type "protein_coding";transcript_biotype "protein_coding";gene_id "XLOC_028320";gene_name "HOOK3";class_code "m";oId "Thyroid_00365955";is.last "FALSE";is.first "FALSE";is.singleExon "FALSE"
chr8	transdecoder	CDS	42925557	42925629	.	+	1	transcript_id "DNTX_00231827";transcript_type "protein_coding";transcript_biotype "protein_coding";gene_id "XLOC_028320";gene_name "HOOK3";class_code "m";oId "Thyroid_00365955";is.last "FALSE";is.first "FALSE";is.singleExon "FALSE"
chr8	transdecoder	CDS	42930122	42930172	.	+	0	transcript_id "DNTX_00231827";transcript_type "protein_coding";transcript_biotype "protein_coding";gene_id "XLOC_028320";gene_name "HOOK3";class_code "m";oId "Thyroid_00365955";is.last "FALSE";is.first "FALSE";is.singleExon "FALSE"
chr8	transdecoder	CDS	42943313	42943445	.	+	0	transcript_id "DNTX_00231827";transcript_type "protein_coding";transcript_biotype "protein_coding";gene_id "XLOC_028320";gene_name "HOOK3";class_code "m";oId "Thyroid_00365955";is.last "FALSE";is.first "FALSE";is.singleExon "FALSE"
chr8	transdecoder	CDS	42950388	42950455	.	+	2	transcript_id "DNTX_00231827";transcript_type "protein_coding";transcript_biotype "protein_coding";gene_id "XLOC_028320";gene_name "HOOK3";class_code "m";oId "Thyroid_00365955";is.last "FALSE";is.first "FALSE";is.singleExon "FALSE"
chr8	transdecoder	CDS	42957094	42957156	.	+	0	transcript_id "DNTX_00231827";transcript_type "protein_coding";transcript_biotype "protein_coding";gene_id "XLOC_028320";gene_name "HOOK3";class_code "m";oId "Thyroid_00365955";is.last "FALSE";is.first "FALSE";is.singleExon "FALSE"
chr8	transdecoder	CDS	42959231	42959314	.	+	0	transcript_id "DNTX_00231827";transcript_type "protein_coding";transcript_biotype "protein_coding";gene_id "XLOC_028320";gene_name "HOOK3";class_code "m";oId "Thyroid_00365955";is.last "FALSE";is.first "FALSE";is.singleExon "FALSE"
chr8	transdecoder	CDS	42964311	42964474	.	+	0	transcript_id "DNTX_00231827";transcript_type "protein_coding";transcript_biotype "protein_coding";gene_id "XLOC_028320";gene_name "HOOK3";class_code "m";oId "Thyroid_00365955";is.last "FALSE";is.first "FALSE";is.singleExon "FALSE"
chr8	transdecoder	CDS	42966473	42966613	.	+	1	transcript_id "DNTX_00231827";transcript_type "protein_coding";transcript_biotype "protein_coding";gene_id "XLOC_028320";gene_name "HOOK3";class_code "m";oId "Thyroid_00365955";is.last "FALSE";is.first "FALSE";is.singleExon "FALSE"
chr8	transdecoder	CDS	42968013	42968214	.	+	1	transcript_id "DNTX_00231827";transcript_type "protein_coding";transcript_biotype "protein_coding";gene_id "XLOC_028320";gene_name "HOOK3";class_code "m";oId "Thyroid_00365955";is.last "FALSE";is.first "FALSE";is.singleExon "FALSE"
chr8	transdecoder	CDS	42973289	42973399	.	+	0	transcript_id "DNTX_00231827";transcript_type "protein_coding";transcript_biotype "protein_coding";gene_id "XLOC_028320";gene_name "HOOK3";class_code "m";oId "Thyroid_00365955";is.last "FALSE";is.first "FALSE";is.singleExon "FALSE"
chr8	transdecoder	CDS	42974107	42974194	.	+	0	transcript_id "DNTX_00231827";transcript_type "protein_coding";transcript_biotype "protein_coding";gene_id "XLOC_028320";gene_name "HOOK3";class_code "m";oId "Thyroid_00365955";is.last "FALSE";is.first "FALSE";is.singleExon "FALSE"
chr8	transdecoder	CDS	42982627	42982696	.	+	2	transcript_id "DNTX_00231827";transcript_type "protein_coding";transcript_biotype "protein_coding";gene_id "XLOC_028320";gene_name "HOOK3";class_code "m";oId "Thyroid_00365955";is.last "FALSE";is.first "FALSE";is.singleExon "FALSE"
chr8	transdecoder	CDS	42986655	42986795	.	+	1	transcript_id "DNTX_00231827";transcript_type "protein_coding";transcript_biotype "protein_coding";gene_id "XLOC_028320";gene_name "HOOK3";class_code "m";oId "Thyroid_00365955";is.last "FALSE";is.first "FALSE";is.singleExon "FALSE"
chr8	transdecoder	CDS	42997550	42997637	.	+	1	transcript_id "DNTX_00231827";transcript_type "protein_coding";transcript_biotype "protein_coding";gene_id "XLOC_028320";gene_name "HOOK3";class_code "m";oId "Thyroid_00365955";is.last "FALSE";is.first "FALSE";is.singleExon "FALSE"
chr8	transdecoder	CDS	43002107	43002141	.	+	0	transcript_id "DNTX_00231827";transcript_type "protein_coding";transcript_biotype "protein_coding";gene_id "XLOC_028320";gene_name "HOOK3";class_code "m";oId "Thyroid_00365955";is.last "FALSE";is.first "FALSE";is.singleExon "FALSE"
chr8	transdecoder	CDS	43007847	43007929	.	+	1	transcript_id "DNTX_00231827";transcript_type "protein_coding";transcript_biotype "protein_coding";gene_id "XLOC_028320";gene_name "HOOK3";class_code "m";oId "Thyroid_00365955";is.last "FALSE";is.first "FALSE";is.singleExon "FALSE"
chr8	transdecoder	CDS	43010305	43010405	.	+	2	transcript_id "DNTX_00231827";transcript_type "protein_coding";transcript_biotype "protein_coding";gene_id "XLOC_028320";gene_name "HOOK3";class_code "m";oId "Thyroid_00365955";is.last "FALSE";is.first "FALSE";is.singleExon "FALSE"
chr8	transdecoder	CDS	43013051	43013155	.	+	0	transcript_id "DNTX_00231827";transcript_type "protein_coding";transcript_biotype "protein_coding";gene_id "XLOC_028320";gene_name "HOOK3";class_code "m";oId "Thyroid_00365955";is.last "FALSE";is.first "FALSE";is.singleExon "FALSE"
chr8	transdecoder	CDS	43013329	43013409	.	+	0	transcript_id "DNTX_00231827";transcript_type "protein_coding";transcript_biotype "protein_coding";gene_id "XLOC_028320";gene_name "HOOK3";class_code "m";oId "Thyroid_00365955";is.last "FALSE";is.first "FALSE";is.singleExon "FALSE"
chr8	transdecoder	stop_codon	43013410	43013412	.	+	0	transcript_id "DNTX_00231827";transcript_type "protein_coding";transcript_biotype "protein_coding";gene_id "XLOC_028320";gene_name "HOOK3";class_code "m";oId "Thyroid_00365955";is.last "FALSE";is.first "FALSE";is.singleExon "FALSE"
chr8	transdecoder	three_prime_UTR	43013413	43030539	.	+	.	transcript_id "DNTX_00231827";transcript_type "protein_coding";transcript_biotype "protein_coding";gene_id "XLOC_028320";gene_name "HOOK3";class_code "m";oId "Thyroid_00365955";is.last "FALSE";is.first "FALSE";is.singleExon "FALSE"
chr8	transdecoder	transcript	42896932	43030539	.	+	.	transcript_id "DNTX_00227436";transcript_type "protein_coding";transcript_biotype "protein_coding";gene_id "XLOC_028320";gene_name "HOOK3";class_code "=";oId "Pancreas_00332839";is.last "FALSE";is.first "FALSE";is.singleExon "FALSE"
chr8	transdecoder	exon	42896932	42897188	.	+	.	transcript_id "DNTX_00227436";transcript_type "protein_coding";transcript_biotype "protein_coding";exon_number "1";gene_id "XLOC_028320";gene_name "HOOK3";class_code "=";oId "Pancreas_00332839";is.last "FALSE";is.first "TRUE";is.singleExon "FALSE"
chr8	transdecoder	exon	42906173	42906258	.	+	.	transcript_id "DNTX_00227436";transcript_type "protein_coding";transcript_biotype "protein_coding";exon_number "2";gene_id "XLOC_028320";gene_name "HOOK3";class_code "=";oId "Pancreas_00332839";is.last "FALSE";is.first "FALSE";is.singleExon "FALSE"
chr8	transdecoder	exon	42925557	42925629	.	+	.	transcript_id "DNTX_00227436";transcript_type "protein_coding";transcript_biotype "protein_coding";exon_number "3";gene_id "XLOC_028320";gene_name "HOOK3";class_code "=";oId "Pancreas_00332839";is.last "FALSE";is.first "FALSE";is.singleExon "FALSE"
chr8	transdecoder	exon	42930122	42930172	.	+	.	transcript_id "DNTX_00227436";transcript_type "protein_coding";transcript_biotype "protein_coding";exon_number "4";gene_id "XLOC_028320";gene_name "HOOK3";class_code "=";oId "Pancreas_00332839";is.last "FALSE";is.first "FALSE";is.singleExon "FALSE"
chr8	transdecoder	exon	42943313	42943445	.	+	.	transcript_id "DNTX_00227436";transcript_type "protein_coding";transcript_biotype "protein_coding";exon_number "5";gene_id "XLOC_028320";gene_name "HOOK3";class_code "=";oId "Pancreas_00332839";is.last "FALSE";is.first "FALSE";is.singleExon "FALSE"
chr8	transdecoder	exon	42950388	42950455	.	+	.	transcript_id "DNTX_00227436";transcript_type "protein_coding";transcript_biotype "protein_coding";exon_number "6";gene_id "XLOC_028320";gene_name "HOOK3";class_code "=";oId "Pancreas_00332839";is.last "FALSE";is.first "FALSE";is.singleExon "FALSE"
chr8	transdecoder	exon	42957094	42957156	.	+	.	transcript_id "DNTX_00227436";transcript_type "protein_coding";transcript_biotype "protein_coding";exon_number "7";gene_id "XLOC_028320";gene_name "HOOK3";class_code "=";oId "Pancreas_00332839";is.last "FALSE";is.first "FALSE";is.singleExon "FALSE"
chr8	transdecoder	exon	42959231	42959314	.	+	.	transcript_id "DNTX_00227436";transcript_type "protein_coding";transcript_biotype "protein_coding";exon_number "8";gene_id "XLOC_028320";gene_name "HOOK3";class_code "=";oId "Pancreas_00332839";is.last "FALSE";is.first "FALSE";is.singleExon "FALSE"
chr8	transdecoder	exon	42964311	42964474	.	+	.	transcript_id "DNTX_00227436";transcript_type "protein_coding";transcript_biotype "protein_coding";exon_number "9";gene_id "XLOC_028320";gene_name "HOOK3";class_code "=";oId "Pancreas_00332839";is.last "FALSE";is.first "FALSE";is.singleExon "FALSE"
chr8	transdecoder	exon	42966473	42966613	.	+	.	transcript_id "DNTX_00227436";transcript_type "protein_coding";transcript_biotype "protein_coding";exon_number "10";gene_id "XLOC_028320";gene_name "HOOK3";class_code "=";oId "Pancreas_00332839";is.last "FALSE";is.first "FALSE";is.singleExon "FALSE"
chr8	transdecoder	exon	42968013	42968214	.	+	.	transcript_id "DNTX_00227436";transcript_type "protein_coding";transcript_biotype "protein_coding";exon_number "11";gene_id "XLOC_028320";gene_name "HOOK3";class_code "=";oId "Pancreas_00332839";is.last "FALSE";is.first "FALSE";is.singleExon "FALSE"
chr8	transdecoder	exon	42973289	42973399	.	+	.	transcript_id "DNTX_00227436";transcript_type "protein_coding";transcript_biotype "protein_coding";exon_number "12";gene_id "XLOC_028320";gene_name "HOOK3";class_code "=";oId "Pancreas_00332839";is.last "FALSE";is.first "FALSE";is.singleExon "FALSE"
chr8	transdecoder	exon	42974107	42974194	.	+	.	transcript_id "DNTX_00227436";transcript_type "protein_coding";transcript_biotype "protein_coding";exon_number "13";gene_id "XLOC_028320";gene_name "HOOK3";class_code "=";oId "Pancreas_00332839";is.last "FALSE";is.first "FALSE";is.singleExon "FALSE"
chr8	transdecoder	exon	42982627	42982696	.	+	.	transcript_id "DNTX_00227436";transcript_type "protein_coding";transcript_biotype "protein_coding";exon_number "14";gene_id "XLOC_028320";gene_name "HOOK3";class_code "=";oId "Pancreas_00332839";is.last "FALSE";is.first "FALSE";is.singleExon "FALSE"
chr8	transdecoder	exon	42986655	42986795	.	+	.	transcript_id "DNTX_00227436";transcript_type "protein_coding";transcript_biotype "protein_coding";exon_number "15";gene_id "XLOC_028320";gene_name "HOOK3";class_code "=";oId "Pancreas_00332839";is.last "FALSE";is.first "FALSE";is.singleExon "FALSE"
chr8	transdecoder	exon	42997550	42997637	.	+	.	transcript_id "DNTX_00227436";transcript_type "protein_coding";transcript_biotype "protein_coding";exon_number "16";gene_id "XLOC_028320";gene_name "HOOK3";class_code "=";oId "Pancreas_00332839";is.last "FALSE";is.first "FALSE";is.singleExon "FALSE"
chr8	transdecoder	exon	43002107	43002141	.	+	.	transcript_id "DNTX_00227436";transcript_type "protein_coding";transcript_biotype "protein_coding";exon_number "17";gene_id "XLOC_028320";gene_name "HOOK3";class_code "=";oId "Pancreas_00332839";is.last "FALSE";is.first "FALSE";is.singleExon "FALSE"
chr8	transdecoder	exon	43007847	43007929	.	+	.	transcript_id "DNTX_00227436";transcript_type "protein_coding";transcript_biotype "protein_coding";exon_number "18";gene_id "XLOC_028320";gene_name "HOOK3";class_code "=";oId "Pancreas_00332839";is.last "FALSE";is.first "FALSE";is.singleExon "FALSE"
chr8	transdecoder	exon	43010305	43010405	.	+	.	transcript_id "DNTX_00227436";transcript_type "protein_coding";transcript_biotype "protein_coding";exon_number "19";gene_id "XLOC_028320";gene_name "HOOK3";class_code "=";oId "Pancreas_00332839";is.last "FALSE";is.first "FALSE";is.singleExon "FALSE"
chr8	transdecoder	exon	43013051	43013155	.	+	.	transcript_id "DNTX_00227436";transcript_type "protein_coding";transcript_biotype "protein_coding";exon_number "20";gene_id "XLOC_028320";gene_name "HOOK3";class_code "=";oId "Pancreas_00332839";is.last "FALSE";is.first "FALSE";is.singleExon "FALSE"
chr8	transdecoder	exon	43013329	43013400	.	+	.	transcript_id "DNTX_00227436";transcript_type "protein_coding";transcript_biotype "protein_coding";exon_number "21";gene_id "XLOC_028320";gene_name "HOOK3";class_code "=";oId "Pancreas_00332839";is.last "FALSE";is.first "FALSE";is.singleExon "FALSE"
chr8	transdecoder	exon	43018358	43030539	.	+	.	transcript_id "DNTX_00227436";transcript_type "protein_coding";transcript_biotype "protein_coding";exon_number "22";gene_id "XLOC_028320";gene_name "HOOK3";class_code "=";oId "Pancreas_00332839";is.last "TRUE";is.first "FALSE";is.singleExon "FALSE"
chr8	transdecoder	five_prime_UTR	42896932	42897131	.	+	.	transcript_id "DNTX_00227436";transcript_type "protein_coding";transcript_biotype "protein_coding";gene_id "XLOC_028320";gene_name "HOOK3";class_code "=";oId "Pancreas_00332839";is.last "FALSE";is.first "FALSE";is.singleExon "FALSE"
chr8	transdecoder	start_codon	42897132	42897134	.	+	0	transcript_id "DNTX_00227436";transcript_type "protein_coding";transcript_biotype "protein_coding";gene_id "XLOC_028320";gene_name "HOOK3";class_code "=";oId "Pancreas_00332839";is.last "FALSE";is.first "FALSE";is.singleExon "FALSE"
chr8	transdecoder	CDS	42897132	42897188	.	+	0	transcript_id "DNTX_00227436";transcript_type "protein_coding";transcript_biotype "protein_coding";gene_id "XLOC_028320";gene_name "HOOK3";class_code "=";oId "Pancreas_00332839";is.last "FALSE";is.first "FALSE";is.singleExon "FALSE"
chr8	transdecoder	CDS	42906173	42906258	.	+	0	transcript_id "DNTX_00227436";transcript_type "protein_coding";transcript_biotype "protein_coding";gene_id "XLOC_028320";gene_name "HOOK3";class_code "=";oId "Pancreas_00332839";is.last "FALSE";is.first "FALSE";is.singleExon "FALSE"
chr8	transdecoder	CDS	42925557	42925629	.	+	1	transcript_id "DNTX_00227436";transcript_type "protein_coding";transcript_biotype "protein_coding";gene_id "XLOC_028320";gene_name "HOOK3";class_code "=";oId "Pancreas_00332839";is.last "FALSE";is.first "FALSE";is.singleExon "FALSE"
chr8	transdecoder	CDS	42930122	42930172	.	+	0	transcript_id "DNTX_00227436";transcript_type "protein_coding";transcript_biotype "protein_coding";gene_id "XLOC_028320";gene_name "HOOK3";class_code "=";oId "Pancreas_00332839";is.last "FALSE";is.first "FALSE";is.singleExon "FALSE"
chr8	transdecoder	CDS	42943313	42943445	.	+	0	transcript_id "DNTX_00227436";transcript_type "protein_coding";transcript_biotype "protein_coding";gene_id "XLOC_028320";gene_name "HOOK3";class_code "=";oId "Pancreas_00332839";is.last "FALSE";is.first "FALSE";is.singleExon "FALSE"
chr8	transdecoder	CDS	42950388	42950455	.	+	2	transcript_id "DNTX_00227436";transcript_type "protein_coding";transcript_biotype "protein_coding";gene_id "XLOC_028320";gene_name "HOOK3";class_code "=";oId "Pancreas_00332839";is.last "FALSE";is.first "FALSE";is.singleExon "FALSE"
chr8	transdecoder	CDS	42957094	42957156	.	+	0	transcript_id "DNTX_00227436";transcript_type "protein_coding";transcript_biotype "protein_coding";gene_id "XLOC_028320";gene_name "HOOK3";class_code "=";oId "Pancreas_00332839";is.last "FALSE";is.first "FALSE";is.singleExon "FALSE"
chr8	transdecoder	CDS	42959231	42959314	.	+	0	transcript_id "DNTX_00227436";transcript_type "protein_coding";transcript_biotype "protein_coding";gene_id "XLOC_028320";gene_name "HOOK3";class_code "=";oId "Pancreas_00332839";is.last "FALSE";is.first "FALSE";is.singleExon "FALSE"
chr8	transdecoder	CDS	42964311	42964474	.	+	0	transcript_id "DNTX_00227436";transcript_type "protein_coding";transcript_biotype "protein_coding";gene_id "XLOC_028320";gene_name "HOOK3";class_code "=";oId "Pancreas_00332839";is.last "FALSE";is.first "FALSE";is.singleExon "FALSE"
chr8	transdecoder	CDS	42966473	42966613	.	+	1	transcript_id "DNTX_00227436";transcript_type "protein_coding";transcript_biotype "protein_coding";gene_id "XLOC_028320";gene_name "HOOK3";class_code "=";oId "Pancreas_00332839";is.last "FALSE";is.first "FALSE";is.singleExon "FALSE"
chr8	transdecoder	CDS	42968013	42968214	.	+	1	transcript_id "DNTX_00227436";transcript_type "protein_coding";transcript_biotype "protein_coding";gene_id "XLOC_028320";gene_name "HOOK3";class_code "=";oId "Pancreas_00332839";is.last "FALSE";is.first "FALSE";is.singleExon "FALSE"
chr8	transdecoder	CDS	42973289	42973399	.	+	0	transcript_id "DNTX_00227436";transcript_type "protein_coding";transcript_biotype "protein_coding";gene_id "XLOC_028320";gene_name "HOOK3";class_code "=";oId "Pancreas_00332839";is.last "FALSE";is.first "FALSE";is.singleExon "FALSE"
chr8	transdecoder	CDS	42974107	42974194	.	+	0	transcript_id "DNTX_00227436";transcript_type "protein_coding";transcript_biotype "protein_coding";gene_id "XLOC_028320";gene_name "HOOK3";class_code "=";oId "Pancreas_00332839";is.last "FALSE";is.first "FALSE";is.singleExon "FALSE"
chr8	transdecoder	CDS	42982627	42982696	.	+	2	transcript_id "DNTX_00227436";transcript_type "protein_coding";transcript_biotype "protein_coding";gene_id "XLOC_028320";gene_name "HOOK3";class_code "=";oId "Pancreas_00332839";is.last "FALSE";is.first "FALSE";is.singleExon "FALSE"
chr8	transdecoder	CDS	42986655	42986795	.	+	1	transcript_id "DNTX_00227436";transcript_type "protein_coding";transcript_biotype "protein_coding";gene_id "XLOC_028320";gene_name "HOOK3";class_code "=";oId "Pancreas_00332839";is.last "FALSE";is.first "FALSE";is.singleExon "FALSE"
chr8	transdecoder	CDS	42997550	42997637	.	+	1	transcript_id "DNTX_00227436";transcript_type "protein_coding";transcript_biotype "protein_coding";gene_id "XLOC_028320";gene_name "HOOK3";class_code "=";oId "Pancreas_00332839";is.last "FALSE";is.first "FALSE";is.singleExon "FALSE"
chr8	transdecoder	CDS	43002107	43002141	.	+	0	transcript_id "DNTX_00227436";transcript_type "protein_coding";transcript_biotype "protein_coding";gene_id "XLOC_028320";gene_name "HOOK3";class_code "=";oId "Pancreas_00332839";is.last "FALSE";is.first "FALSE";is.singleExon "FALSE"
chr8	transdecoder	CDS	43007847	43007929	.	+	1	transcript_id "DNTX_00227436";transcript_type "protein_coding";transcript_biotype "protein_coding";gene_id "XLOC_028320";gene_name "HOOK3";class_code "=";oId "Pancreas_00332839";is.last "FALSE";is.first "FALSE";is.singleExon "FALSE"
chr8	transdecoder	CDS	43010305	43010405	.	+	2	transcript_id "DNTX_00227436";transcript_type "protein_coding";transcript_biotype "protein_coding";gene_id "XLOC_028320";gene_name "HOOK3";class_code "=";oId "Pancreas_00332839";is.last "FALSE";is.first "FALSE";is.singleExon "FALSE"
chr8	transdecoder	CDS	43013051	43013155	.	+	0	transcript_id "DNTX_00227436";transcript_type "protein_coding";transcript_biotype "protein_coding";gene_id "XLOC_028320";gene_name "HOOK3";class_code "=";oId "Pancreas_00332839";is.last "FALSE";is.first "FALSE";is.singleExon "FALSE"
chr8	transdecoder	CDS	43013329	43013400	.	+	0	transcript_id "DNTX_00227436";transcript_type "protein_coding";transcript_biotype "protein_coding";gene_id "XLOC_028320";gene_name "HOOK3";class_code "=";oId "Pancreas_00332839";is.last "FALSE";is.first "FALSE";is.singleExon "FALSE"
chr8	transdecoder	CDS	43018358	43018495	.	+	0	transcript_id "DNTX_00227436";transcript_type "protein_coding";transcript_biotype "protein_coding";gene_id "XLOC_028320";gene_name "HOOK3";class_code "=";oId "Pancreas_00332839";is.last "FALSE";is.first "FALSE";is.singleExon "FALSE"
chr8	transdecoder	stop_codon	43018496	43018498	.	+	0	transcript_id "DNTX_00227436";transcript_type "protein_coding";transcript_biotype "protein_coding";gene_id "XLOC_028320";gene_name "HOOK3";class_code "=";oId "Pancreas_00332839";is.last "FALSE";is.first "FALSE";is.singleExon "FALSE"
chr8	transdecoder	three_prime_UTR	43018499	43030539	.	+	.	transcript_id "DNTX_00227436";transcript_type "protein_coding";transcript_biotype "protein_coding";gene_id "XLOC_028320";gene_name "HOOK3";class_code "=";oId "Pancreas_00332839";is.last "FALSE";is.first "FALSE";is.singleExon "FALSE"
chr8	transdecoder	transcript	42896946	42998156	.	+	.	transcript_id "DNTX_00232780";transcript_type "protein_coding";transcript_biotype "protein_coding";gene_id "XLOC_028320";gene_name "HOOK3";class_code "=";oId "Cornea_Adult.Tissue_00733299";is.last "FALSE";is.first "FALSE";is.singleExon "FALSE"
chr8	transdecoder	exon	42896946	42897188	.	+	.	transcript_id "DNTX_00232780";transcript_type "protein_coding";transcript_biotype "protein_coding";exon_number "1";gene_id "XLOC_028320";gene_name "HOOK3";class_code "=";oId "Cornea_Adult.Tissue_00733299";is.last "FALSE";is.first "TRUE";is.singleExon "FALSE"
chr8	transdecoder	exon	42906173	42906258	.	+	.	transcript_id "DNTX_00232780";transcript_type "protein_coding";transcript_biotype "protein_coding";exon_number "2";gene_id "XLOC_028320";gene_name "HOOK3";class_code "=";oId "Cornea_Adult.Tissue_00733299";is.last "FALSE";is.first "FALSE";is.singleExon "FALSE"
chr8	transdecoder	exon	42925557	42925629	.	+	.	transcript_id "DNTX_00232780";transcript_type "protein_coding";transcript_biotype "protein_coding";exon_number "3";gene_id "XLOC_028320";gene_name "HOOK3";class_code "=";oId "Cornea_Adult.Tissue_00733299";is.last "FALSE";is.first "FALSE";is.singleExon "FALSE"
chr8	transdecoder	exon	42930122	42930172	.	+	.	transcript_id "DNTX_00232780";transcript_type "protein_coding";transcript_biotype "protein_coding";exon_number "4";gene_id "XLOC_028320";gene_name "HOOK3";class_code "=";oId "Cornea_Adult.Tissue_00733299";is.last "FALSE";is.first "FALSE";is.singleExon "FALSE"
chr8	transdecoder	exon	42943313	42943445	.	+	.	transcript_id "DNTX_00232780";transcript_type "protein_coding";transcript_biotype "protein_coding";exon_number "5";gene_id "XLOC_028320";gene_name "HOOK3";class_code "=";oId "Cornea_Adult.Tissue_00733299";is.last "FALSE";is.first "FALSE";is.singleExon "FALSE"
chr8	transdecoder	exon	42950388	42950455	.	+	.	transcript_id "DNTX_00232780";transcript_type "protein_coding";transcript_biotype "protein_coding";exon_number "6";gene_id "XLOC_028320";gene_name "HOOK3";class_code "=";oId "Cornea_Adult.Tissue_00733299";is.last "FALSE";is.first "FALSE";is.singleExon "FALSE"
chr8	transdecoder	exon	42957094	42957156	.	+	.	transcript_id "DNTX_00232780";transcript_type "protein_coding";transcript_biotype "protein_coding";exon_number "7";gene_id "XLOC_028320";gene_name "HOOK3";class_code "=";oId "Cornea_Adult.Tissue_00733299";is.last "FALSE";is.first "FALSE";is.singleExon "FALSE"
chr8	transdecoder	exon	42959231	42959314	.	+	.	transcript_id "DNTX_00232780";transcript_type "protein_coding";transcript_biotype "protein_coding";exon_number "8";gene_id "XLOC_028320";gene_name "HOOK3";class_code "=";oId "Cornea_Adult.Tissue_00733299";is.last "FALSE";is.first "FALSE";is.singleExon "FALSE"
chr8	transdecoder	exon	42964311	42964474	.	+	.	transcript_id "DNTX_00232780";transcript_type "protein_coding";transcript_biotype "protein_coding";exon_number "9";gene_id "XLOC_028320";gene_name "HOOK3";class_code "=";oId "Cornea_Adult.Tissue_00733299";is.last "FALSE";is.first "FALSE";is.singleExon "FALSE"
chr8	transdecoder	exon	42966473	42966613	.	+	.	transcript_id "DNTX_00232780";transcript_type "protein_coding";transcript_biotype "protein_coding";exon_number "10";gene_id "XLOC_028320";gene_name "HOOK3";class_code "=";oId "Cornea_Adult.Tissue_00733299";is.last "FALSE";is.first "FALSE";is.singleExon "FALSE"
chr8	transdecoder	exon	42968013	42968214	.	+	.	transcript_id "DNTX_00232780";transcript_type "protein_coding";transcript_biotype "protein_coding";exon_number "11";gene_id "XLOC_028320";gene_name "HOOK3";class_code "=";oId "Cornea_Adult.Tissue_00733299";is.last "FALSE";is.first "FALSE";is.singleExon "FALSE"
chr8	transdecoder	exon	42973289	42973399	.	+	.	transcript_id "DNTX_00232780";transcript_type "protein_coding";transcript_biotype "protein_coding";exon_number "12";gene_id "XLOC_028320";gene_name "HOOK3";class_code "=";oId "Cornea_Adult.Tissue_00733299";is.last "FALSE";is.first "FALSE";is.singleExon "FALSE"
chr8	transdecoder	exon	42974107	42974194	.	+	.	transcript_id "DNTX_00232780";transcript_type "protein_coding";transcript_biotype "protein_coding";exon_number "13";gene_id "XLOC_028320";gene_name "HOOK3";class_code "=";oId "Cornea_Adult.Tissue_00733299";is.last "FALSE";is.first "FALSE";is.singleExon "FALSE"
chr8	transdecoder	exon	42982627	42982696	.	+	.	transcript_id "DNTX_00232780";transcript_type "protein_coding";transcript_biotype "protein_coding";exon_number "14";gene_id "XLOC_028320";gene_name "HOOK3";class_code "=";oId "Cornea_Adult.Tissue_00733299";is.last "FALSE";is.first "FALSE";is.singleExon "FALSE"
chr8	transdecoder	exon	42986655	42986795	.	+	.	transcript_id "DNTX_00232780";transcript_type "protein_coding";transcript_biotype "protein_coding";exon_number "15";gene_id "XLOC_028320";gene_name "HOOK3";class_code "=";oId "Cornea_Adult.Tissue_00733299";is.last "FALSE";is.first "FALSE";is.singleExon "FALSE"
chr8	transdecoder	exon	42997550	42998156	.	+	.	transcript_id "DNTX_00232780";transcript_type "protein_coding";transcript_biotype "protein_coding";exon_number "16";gene_id "XLOC_028320";gene_name "HOOK3";class_code "=";oId "Cornea_Adult.Tissue_00733299";is.last "TRUE";is.first "FALSE";is.singleExon "FALSE"
chr8	transdecoder	five_prime_UTR	42896946	42897131	.	+	.	transcript_id "DNTX_00232780";transcript_type "protein_coding";transcript_biotype "protein_coding";gene_id "XLOC_028320";gene_name "HOOK3";class_code "=";oId "Cornea_Adult.Tissue_00733299";is.last "FALSE";is.first "FALSE";is.singleExon "FALSE"
chr8	transdecoder	start_codon	42897132	42897134	.	+	0	transcript_id "DNTX_00232780";transcript_type "protein_coding";transcript_biotype "protein_coding";gene_id "XLOC_028320";gene_name "HOOK3";class_code "=";oId "Cornea_Adult.Tissue_00733299";is.last "FALSE";is.first "FALSE";is.singleExon "FALSE"
chr8	transdecoder	CDS	42897132	42897188	.	+	0	transcript_id "DNTX_00232780";transcript_type "protein_coding";transcript_biotype "protein_coding";gene_id "XLOC_028320";gene_name "HOOK3";class_code "=";oId "Cornea_Adult.Tissue_00733299";is.last "FALSE";is.first "FALSE";is.singleExon "FALSE"
chr8	transdecoder	CDS	42906173	42906258	.	+	0	transcript_id "DNTX_00232780";transcript_type "protein_coding";transcript_biotype "protein_coding";gene_id "XLOC_028320";gene_name "HOOK3";class_code "=";oId "Cornea_Adult.Tissue_00733299";is.last "FALSE";is.first "FALSE";is.singleExon "FALSE"
chr8	transdecoder	CDS	42925557	42925629	.	+	1	transcript_id "DNTX_00232780";transcript_type "protein_coding";transcript_biotype "protein_coding";gene_id "XLOC_028320";gene_name "HOOK3";class_code "=";oId "Cornea_Adult.Tissue_00733299";is.last "FALSE";is.first "FALSE";is.singleExon "FALSE"
chr8	transdecoder	CDS	42930122	42930172	.	+	0	transcript_id "DNTX_00232780";transcript_type "protein_coding";transcript_biotype "protein_coding";gene_id "XLOC_028320";gene_name "HOOK3";class_code "=";oId "Cornea_Adult.Tissue_00733299";is.last "FALSE";is.first "FALSE";is.singleExon "FALSE"
chr8	transdecoder	CDS	42943313	42943445	.	+	0	transcript_id "DNTX_00232780";transcript_type "protein_coding";transcript_biotype "protein_coding";gene_id "XLOC_028320";gene_name "HOOK3";class_code "=";oId "Cornea_Adult.Tissue_00733299";is.last "FALSE";is.first "FALSE";is.singleExon "FALSE"
chr8	transdecoder	CDS	42950388	42950455	.	+	2	transcript_id "DNTX_00232780";transcript_type "protein_coding";transcript_biotype "protein_coding";gene_id "XLOC_028320";gene_name "HOOK3";class_code "=";oId "Cornea_Adult.Tissue_00733299";is.last "FALSE";is.first "FALSE";is.singleExon "FALSE"
chr8	transdecoder	CDS	42957094	42957156	.	+	0	transcript_id "DNTX_00232780";transcript_type "protein_coding";transcript_biotype "protein_coding";gene_id "XLOC_028320";gene_name "HOOK3";class_code "=";oId "Cornea_Adult.Tissue_00733299";is.last "FALSE";is.first "FALSE";is.singleExon "FALSE"
chr8	transdecoder	CDS	42959231	42959314	.	+	0	transcript_id "DNTX_00232780";transcript_type "protein_coding";transcript_biotype "protein_coding";gene_id "XLOC_028320";gene_name "HOOK3";class_code "=";oId "Cornea_Adult.Tissue_00733299";is.last "FALSE";is.first "FALSE";is.singleExon "FALSE"
chr8	transdecoder	CDS	42964311	42964474	.	+	0	transcript_id "DNTX_00232780";transcript_type "protein_coding";transcript_biotype "protein_coding";gene_id "XLOC_028320";gene_name "HOOK3";class_code "=";oId "Cornea_Adult.Tissue_00733299";is.last "FALSE";is.first "FALSE";is.singleExon "FALSE"
chr8	transdecoder	CDS	42966473	42966613	.	+	1	transcript_id "DNTX_00232780";transcript_type "protein_coding";transcript_biotype "protein_coding";gene_id "XLOC_028320";gene_name "HOOK3";class_code "=";oId "Cornea_Adult.Tissue_00733299";is.last "FALSE";is.first "FALSE";is.singleExon "FALSE"
chr8	transdecoder	CDS	42968013	42968214	.	+	1	transcript_id "DNTX_00232780";transcript_type "protein_coding";transcript_biotype "protein_coding";gene_id "XLOC_028320";gene_name "HOOK3";class_code "=";oId "Cornea_Adult.Tissue_00733299";is.last "FALSE";is.first "FALSE";is.singleExon "FALSE"
chr8	transdecoder	CDS	42973289	42973399	.	+	0	transcript_id "DNTX_00232780";transcript_type "protein_coding";transcript_biotype "protein_coding";gene_id "XLOC_028320";gene_name "HOOK3";class_code "=";oId "Cornea_Adult.Tissue_00733299";is.last "FALSE";is.first "FALSE";is.singleExon "FALSE"
chr8	transdecoder	CDS	42974107	42974194	.	+	0	transcript_id "DNTX_00232780";transcript_type "protein_coding";transcript_biotype "protein_coding";gene_id "XLOC_028320";gene_name "HOOK3";class_code "=";oId "Cornea_Adult.Tissue_00733299";is.last "FALSE";is.first "FALSE";is.singleExon "FALSE"
chr8	transdecoder	CDS	42982627	42982696	.	+	2	transcript_id "DNTX_00232780";transcript_type "protein_coding";transcript_biotype "protein_coding";gene_id "XLOC_028320";gene_name "HOOK3";class_code "=";oId "Cornea_Adult.Tissue_00733299";is.last "FALSE";is.first "FALSE";is.singleExon "FALSE"
chr8	transdecoder	CDS	42986655	42986795	.	+	1	transcript_id "DNTX_00232780";transcript_type "protein_coding";transcript_biotype "protein_coding";gene_id "XLOC_028320";gene_name "HOOK3";class_code "=";oId "Cornea_Adult.Tissue_00733299";is.last "FALSE";is.first "FALSE";is.singleExon "FALSE"
chr8	transdecoder	CDS	42997550	42997748	.	+	1	transcript_id "DNTX_00232780";transcript_type "protein_coding";transcript_biotype "protein_coding";gene_id "XLOC_028320";gene_name "HOOK3";class_code "=";oId "Cornea_Adult.Tissue_00733299";is.last "FALSE";is.first "FALSE";is.singleExon "FALSE"
chr8	transdecoder	stop_codon	42997749	42997751	.	+	0	transcript_id "DNTX_00232780";transcript_type "protein_coding";transcript_biotype "protein_coding";gene_id "XLOC_028320";gene_name "HOOK3";class_code "=";oId "Cornea_Adult.Tissue_00733299";is.last "FALSE";is.first "FALSE";is.singleExon "FALSE"
chr8	transdecoder	three_prime_UTR	42997752	42998156	.	+	.	transcript_id "DNTX_00232780";transcript_type "protein_coding";transcript_biotype "protein_coding";gene_id "XLOC_028320";gene_name "HOOK3";class_code "=";oId "Cornea_Adult.Tissue_00733299";is.last "FALSE";is.first "FALSE";is.singleExon "FALSE"
chr8	transdecoder	transcript	42896983	43030539	.	+	.	transcript_id "DNTX_00232575";transcript_type "protein_coding";transcript_biotype "protein_coding";gene_id "XLOC_028320";gene_name "HOOK3";class_code "j";oId "Brain-Cerebellum_00402210";is.last "FALSE";is.first "FALSE";is.singleExon "FALSE"
chr8	transdecoder	exon	42896983	42897188	.	+	.	transcript_id "DNTX_00232575";transcript_type "protein_coding";transcript_biotype "protein_coding";exon_number "1";gene_id "XLOC_028320";gene_name "HOOK3";class_code "j";oId "Brain-Cerebellum_00402210";is.last "FALSE";novel_exon_id "nvl_exon187693";novel_exon_type "novel_TSS";is.first "TRUE";is.singleExon "FALSE"
chr8	transdecoder	exon	42906173	42906258	.	+	.	transcript_id "DNTX_00232575";transcript_type "protein_coding";transcript_biotype "protein_coding";exon_number "2";gene_id "XLOC_028320";gene_name "HOOK3";class_code "j";oId "Brain-Cerebellum_00402210";is.last "FALSE";is.first "FALSE";is.singleExon "FALSE"
chr8	transdecoder	exon	42925557	42925629	.	+	.	transcript_id "DNTX_00232575";transcript_type "protein_coding";transcript_biotype "protein_coding";exon_number "3";gene_id "XLOC_028320";gene_name "HOOK3";class_code "j";oId "Brain-Cerebellum_00402210";is.last "FALSE";is.first "FALSE";is.singleExon "FALSE"
chr8	transdecoder	exon	42930122	42930172	.	+	.	transcript_id "DNTX_00232575";transcript_type "protein_coding";transcript_biotype "protein_coding";exon_number "4";gene_id "XLOC_028320";gene_name "HOOK3";class_code "j";oId "Brain-Cerebellum_00402210";is.last "FALSE";is.first "FALSE";is.singleExon "FALSE"
chr8	transdecoder	exon	42943313	42943445	.	+	.	transcript_id "DNTX_00232575";transcript_type "protein_coding";transcript_biotype "protein_coding";exon_number "5";gene_id "XLOC_028320";gene_name "HOOK3";class_code "j";oId "Brain-Cerebellum_00402210";is.last "FALSE";is.first "FALSE";is.singleExon "FALSE"
chr8	transdecoder	exon	42950388	42950455	.	+	.	transcript_id "DNTX_00232575";transcript_type "protein_coding";transcript_biotype "protein_coding";exon_number "6";gene_id "XLOC_028320";gene_name "HOOK3";class_code "j";oId "Brain-Cerebellum_00402210";is.last "FALSE";is.first "FALSE";is.singleExon "FALSE"
chr8	transdecoder	exon	42957094	42957156	.	+	.	transcript_id "DNTX_00232575";transcript_type "protein_coding";transcript_biotype "protein_coding";exon_number "7";gene_id "XLOC_028320";gene_name "HOOK3";class_code "j";oId "Brain-Cerebellum_00402210";is.last "FALSE";is.first "FALSE";is.singleExon "FALSE"
chr8	transdecoder	exon	42959231	42959314	.	+	.	transcript_id "DNTX_00232575";transcript_type "protein_coding";transcript_biotype "protein_coding";exon_number "8";gene_id "XLOC_028320";gene_name "HOOK3";class_code "j";oId "Brain-Cerebellum_00402210";is.last "FALSE";is.first "FALSE";is.singleExon "FALSE"
chr8	transdecoder	exon	42964311	42964474	.	+	.	transcript_id "DNTX_00232575";transcript_type "protein_coding";transcript_biotype "protein_coding";exon_number "9";gene_id "XLOC_028320";gene_name "HOOK3";class_code "j";oId "Brain-Cerebellum_00402210";is.last "FALSE";is.first "FALSE";is.singleExon "FALSE"
chr8	transdecoder	exon	42966473	42966613	.	+	.	transcript_id "DNTX_00232575";transcript_type "protein_coding";transcript_biotype "protein_coding";exon_number "10";gene_id "XLOC_028320";gene_name "HOOK3";class_code "j";oId "Brain-Cerebellum_00402210";is.last "FALSE";is.first "FALSE";is.singleExon "FALSE"
chr8	transdecoder	exon	42968013	42968214	.	+	.	transcript_id "DNTX_00232575";transcript_type "protein_coding";transcript_biotype "protein_coding";exon_number "11";gene_id "XLOC_028320";gene_name "HOOK3";class_code "j";oId "Brain-Cerebellum_00402210";is.last "FALSE";is.first "FALSE";is.singleExon "FALSE"
chr8	transdecoder	exon	42973289	42973399	.	+	.	transcript_id "DNTX_00232575";transcript_type "protein_coding";transcript_biotype "protein_coding";exon_number "12";gene_id "XLOC_028320";gene_name "HOOK3";class_code "j";oId "Brain-Cerebellum_00402210";is.last "FALSE";is.first "FALSE";is.singleExon "FALSE"
chr8	transdecoder	exon	42974107	42974194	.	+	.	transcript_id "DNTX_00232575";transcript_type "protein_coding";transcript_biotype "protein_coding";exon_number "13";gene_id "XLOC_028320";gene_name "HOOK3";class_code "j";oId "Brain-Cerebellum_00402210";is.last "FALSE";is.first "FALSE";is.singleExon "FALSE"
chr8	transdecoder	exon	42982627	42982696	.	+	.	transcript_id "DNTX_00232575";transcript_type "protein_coding";transcript_biotype "protein_coding";exon_number "14";gene_id "XLOC_028320";gene_name "HOOK3";class_code "j";oId "Brain-Cerebellum_00402210";is.last "FALSE";is.first "FALSE";is.singleExon "FALSE"
chr8	transdecoder	exon	42986655	42986795	.	+	.	transcript_id "DNTX_00232575";transcript_type "protein_coding";transcript_biotype "protein_coding";exon_number "15";gene_id "XLOC_028320";gene_name "HOOK3";class_code "j";oId "Brain-Cerebellum_00402210";is.last "FALSE";is.first "FALSE";is.singleExon "FALSE"
chr8	transdecoder	exon	42997550	42997637	.	+	.	transcript_id "DNTX_00232575";transcript_type "protein_coding";transcript_biotype "protein_coding";exon_number "16";gene_id "XLOC_028320";gene_name "HOOK3";class_code "j";oId "Brain-Cerebellum_00402210";is.last "FALSE";is.first "FALSE";is.singleExon "FALSE"
chr8	transdecoder	exon	43000271	43000276	.	+	.	transcript_id "DNTX_00232575";transcript_type "protein_coding";transcript_biotype "protein_coding";exon_number "17";gene_id "XLOC_028320";gene_name "HOOK3";class_code "j";oId "Brain-Cerebellum_00402210";is.last "FALSE";is.first "FALSE";is.singleExon "FALSE"
chr8	transdecoder	exon	43002107	43002141	.	+	.	transcript_id "DNTX_00232575";transcript_type "protein_coding";transcript_biotype "protein_coding";exon_number "18";gene_id "XLOC_028320";gene_name "HOOK3";class_code "j";oId "Brain-Cerebellum_00402210";is.last "FALSE";is.first "FALSE";is.singleExon "FALSE"
chr8	transdecoder	exon	43007847	43007929	.	+	.	transcript_id "DNTX_00232575";transcript_type "protein_coding";transcript_biotype "protein_coding";exon_number "19";gene_id "XLOC_028320";gene_name "HOOK3";class_code "j";oId "Brain-Cerebellum_00402210";is.last "FALSE";is.first "FALSE";is.singleExon "FALSE"
chr8	transdecoder	exon	43010305	43010405	.	+	.	transcript_id "DNTX_00232575";transcript_type "protein_coding";transcript_biotype "protein_coding";exon_number "20";gene_id "XLOC_028320";gene_name "HOOK3";class_code "j";oId "Brain-Cerebellum_00402210";is.last "FALSE";is.first "FALSE";is.singleExon "FALSE"
chr8	transdecoder	exon	43013051	43013155	.	+	.	transcript_id "DNTX_00232575";transcript_type "protein_coding";transcript_biotype "protein_coding";exon_number "21";gene_id "XLOC_028320";gene_name "HOOK3";class_code "j";oId "Brain-Cerebellum_00402210";is.last "FALSE";is.first "FALSE";is.singleExon "FALSE"
chr8	transdecoder	exon	43013329	43013400	.	+	.	transcript_id "DNTX_00232575";transcript_type "protein_coding";transcript_biotype "protein_coding";exon_number "22";gene_id "XLOC_028320";gene_name "HOOK3";class_code "j";oId "Brain-Cerebellum_00402210";is.last "FALSE";is.first "FALSE";is.singleExon "FALSE"
chr8	transdecoder	exon	43018358	43018494	.	+	.	transcript_id "DNTX_00232575";transcript_type "protein_coding";transcript_biotype "protein_coding";exon_number "23";gene_id "XLOC_028320";gene_name "HOOK3";class_code "j";oId "Brain-Cerebellum_00402210";is.last "FALSE";novel_exon_id "nvl_exon187694";novel_exon_type "RI";is.first "FALSE";is.singleExon "FALSE"
chr8	transdecoder	exon	43027429	43030539	.	+	.	transcript_id "DNTX_00232575";transcript_type "protein_coding";transcript_biotype "protein_coding";exon_number "24";gene_id "XLOC_028320";gene_name "HOOK3";class_code "j";oId "Brain-Cerebellum_00402210";is.last "TRUE";novel_exon_id "nvl_exon187695";novel_exon_type "RI";is.first "FALSE";is.singleExon "FALSE"
chr8	transdecoder	five_prime_UTR	42896983	42897131	.	+	.	transcript_id "DNTX_00232575";transcript_type "protein_coding";transcript_biotype "protein_coding";gene_id "XLOC_028320";gene_name "HOOK3";class_code "j";oId "Brain-Cerebellum_00402210";is.last "FALSE";is.first "FALSE";is.singleExon "FALSE"
chr8	transdecoder	start_codon	42897132	42897134	.	+	0	transcript_id "DNTX_00232575";transcript_type "protein_coding";transcript_biotype "protein_coding";gene_id "XLOC_028320";gene_name "HOOK3";class_code "j";oId "Brain-Cerebellum_00402210";is.last "FALSE";is.first "FALSE";is.singleExon "FALSE"
chr8	transdecoder	CDS	42897132	42897188	.	+	0	transcript_id "DNTX_00232575";transcript_type "protein_coding";transcript_biotype "protein_coding";gene_id "XLOC_028320";gene_name "HOOK3";class_code "j";oId "Brain-Cerebellum_00402210";is.last "FALSE";is.first "FALSE";is.singleExon "FALSE"
chr8	transdecoder	CDS	42906173	42906258	.	+	0	transcript_id "DNTX_00232575";transcript_type "protein_coding";transcript_biotype "protein_coding";gene_id "XLOC_028320";gene_name "HOOK3";class_code "j";oId "Brain-Cerebellum_00402210";is.last "FALSE";is.first "FALSE";is.singleExon "FALSE"
chr8	transdecoder	CDS	42925557	42925629	.	+	1	transcript_id "DNTX_00232575";transcript_type "protein_coding";transcript_biotype "protein_coding";gene_id "XLOC_028320";gene_name "HOOK3";class_code "j";oId "Brain-Cerebellum_00402210";is.last "FALSE";is.first "FALSE";is.singleExon "FALSE"
chr8	transdecoder	CDS	42930122	42930172	.	+	0	transcript_id "DNTX_00232575";transcript_type "protein_coding";transcript_biotype "protein_coding";gene_id "XLOC_028320";gene_name "HOOK3";class_code "j";oId "Brain-Cerebellum_00402210";is.last "FALSE";is.first "FALSE";is.singleExon "FALSE"
chr8	transdecoder	CDS	42943313	42943445	.	+	0	transcript_id "DNTX_00232575";transcript_type "protein_coding";transcript_biotype "protein_coding";gene_id "XLOC_028320";gene_name "HOOK3";class_code "j";oId "Brain-Cerebellum_00402210";is.last "FALSE";is.first "FALSE";is.singleExon "FALSE"
chr8	transdecoder	CDS	42950388	42950455	.	+	2	transcript_id "DNTX_00232575";transcript_type "protein_coding";transcript_biotype "protein_coding";gene_id "XLOC_028320";gene_name "HOOK3";class_code "j";oId "Brain-Cerebellum_00402210";is.last "FALSE";is.first "FALSE";is.singleExon "FALSE"
chr8	transdecoder	CDS	42957094	42957156	.	+	0	transcript_id "DNTX_00232575";transcript_type "protein_coding";transcript_biotype "protein_coding";gene_id "XLOC_028320";gene_name "HOOK3";class_code "j";oId "Brain-Cerebellum_00402210";is.last "FALSE";is.first "FALSE";is.singleExon "FALSE"
chr8	transdecoder	CDS	42959231	42959314	.	+	0	transcript_id "DNTX_00232575";transcript_type "protein_coding";transcript_biotype "protein_coding";gene_id "XLOC_028320";gene_name "HOOK3";class_code "j";oId "Brain-Cerebellum_00402210";is.last "FALSE";is.first "FALSE";is.singleExon "FALSE"
chr8	transdecoder	CDS	42964311	42964474	.	+	0	transcript_id "DNTX_00232575";transcript_type "protein_coding";transcript_biotype "protein_coding";gene_id "XLOC_028320";gene_name "HOOK3";class_code "j";oId "Brain-Cerebellum_00402210";is.last "FALSE";is.first "FALSE";is.singleExon "FALSE"
chr8	transdecoder	CDS	42966473	42966613	.	+	1	transcript_id "DNTX_00232575";transcript_type "protein_coding";transcript_biotype "protein_coding";gene_id "XLOC_028320";gene_name "HOOK3";class_code "j";oId "Brain-Cerebellum_00402210";is.last "FALSE";is.first "FALSE";is.singleExon "FALSE"
chr8	transdecoder	CDS	42968013	42968214	.	+	1	transcript_id "DNTX_00232575";transcript_type "protein_coding";transcript_biotype "protein_coding";gene_id "XLOC_028320";gene_name "HOOK3";class_code "j";oId "Brain-Cerebellum_00402210";is.last "FALSE";is.first "FALSE";is.singleExon "FALSE"
chr8	transdecoder	CDS	42973289	42973399	.	+	0	transcript_id "DNTX_00232575";transcript_type "protein_coding";transcript_biotype "protein_coding";gene_id "XLOC_028320";gene_name "HOOK3";class_code "j";oId "Brain-Cerebellum_00402210";is.last "FALSE";is.first "FALSE";is.singleExon "FALSE"
chr8	transdecoder	CDS	42974107	42974194	.	+	0	transcript_id "DNTX_00232575";transcript_type "protein_coding";transcript_biotype "protein_coding";gene_id "XLOC_028320";gene_name "HOOK3";class_code "j";oId "Brain-Cerebellum_00402210";is.last "FALSE";is.first "FALSE";is.singleExon "FALSE"
chr8	transdecoder	CDS	42982627	42982696	.	+	2	transcript_id "DNTX_00232575";transcript_type "protein_coding";transcript_biotype "protein_coding";gene_id "XLOC_028320";gene_name "HOOK3";class_code "j";oId "Brain-Cerebellum_00402210";is.last "FALSE";is.first "FALSE";is.singleExon "FALSE"
chr8	transdecoder	CDS	42986655	42986795	.	+	1	transcript_id "DNTX_00232575";transcript_type "protein_coding";transcript_biotype "protein_coding";gene_id "XLOC_028320";gene_name "HOOK3";class_code "j";oId "Brain-Cerebellum_00402210";is.last "FALSE";is.first "FALSE";is.singleExon "FALSE"
chr8	transdecoder	CDS	42997550	42997637	.	+	1	transcript_id "DNTX_00232575";transcript_type "protein_coding";transcript_biotype "protein_coding";gene_id "XLOC_028320";gene_name "HOOK3";class_code "j";oId "Brain-Cerebellum_00402210";is.last "FALSE";is.first "FALSE";is.singleExon "FALSE"
chr8	transdecoder	CDS	43000271	43000276	.	+	0	transcript_id "DNTX_00232575";transcript_type "protein_coding";transcript_biotype "protein_coding";gene_id "XLOC_028320";gene_name "HOOK3";class_code "j";oId "Brain-Cerebellum_00402210";is.last "FALSE";is.first "FALSE";is.singleExon "FALSE"
chr8	transdecoder	CDS	43002107	43002141	.	+	0	transcript_id "DNTX_00232575";transcript_type "protein_coding";transcript_biotype "protein_coding";gene_id "XLOC_028320";gene_name "HOOK3";class_code "j";oId "Brain-Cerebellum_00402210";is.last "FALSE";is.first "FALSE";is.singleExon "FALSE"
chr8	transdecoder	CDS	43007847	43007929	.	+	1	transcript_id "DNTX_00232575";transcript_type "protein_coding";transcript_biotype "protein_coding";gene_id "XLOC_028320";gene_name "HOOK3";class_code "j";oId "Brain-Cerebellum_00402210";is.last "FALSE";is.first "FALSE";is.singleExon "FALSE"
chr8	transdecoder	CDS	43010305	43010405	.	+	2	transcript_id "DNTX_00232575";transcript_type "protein_coding";transcript_biotype "protein_coding";gene_id "XLOC_028320";gene_name "HOOK3";class_code "j";oId "Brain-Cerebellum_00402210";is.last "FALSE";is.first "FALSE";is.singleExon "FALSE"
chr8	transdecoder	CDS	43013051	43013155	.	+	0	transcript_id "DNTX_00232575";transcript_type "protein_coding";transcript_biotype "protein_coding";gene_id "XLOC_028320";gene_name "HOOK3";class_code "j";oId "Brain-Cerebellum_00402210";is.last "FALSE";is.first "FALSE";is.singleExon "FALSE"
chr8	transdecoder	CDS	43013329	43013400	.	+	0	transcript_id "DNTX_00232575";transcript_type "protein_coding";transcript_biotype "protein_coding";gene_id "XLOC_028320";gene_name "HOOK3";class_code "j";oId "Brain-Cerebellum_00402210";is.last "FALSE";is.first "FALSE";is.singleExon "FALSE"
chr8	transdecoder	CDS	43018358	43018494	.	+	0	transcript_id "DNTX_00232575";transcript_type "protein_coding";transcript_biotype "protein_coding";gene_id "XLOC_028320";gene_name "HOOK3";class_code "j";oId "Brain-Cerebellum_00402210";is.last "FALSE";novel_exon_id "nvl_exon187694";novel_exon_type "RI";is.first "FALSE";is.singleExon "FALSE"
chr8	transdecoder	CDS	43027429	43027429	.	+	1	transcript_id "DNTX_00232575";transcript_type "protein_coding";transcript_biotype "protein_coding";gene_id "XLOC_028320";gene_name "HOOK3";class_code "j";oId "Brain-Cerebellum_00402210";is.last "FALSE";is.first "FALSE";is.singleExon "FALSE"
chr8	transdecoder	stop_codon	43027430	43027432	.	+	0	transcript_id "DNTX_00232575";transcript_type "protein_coding";transcript_biotype "protein_coding";gene_id "XLOC_028320";gene_name "HOOK3";class_code "j";oId "Brain-Cerebellum_00402210";is.last "FALSE";is.first "FALSE";is.singleExon "FALSE"
chr8	transdecoder	three_prime_UTR	43027433	43030539	.	+	.	transcript_id "DNTX_00232575";transcript_type "protein_coding";transcript_biotype "protein_coding";gene_id "XLOC_028320";gene_name "HOOK3";class_code "j";oId "Brain-Cerebellum_00402210";is.last "FALSE";is.first "FALSE";is.singleExon "FALSE"
chr8	transdecoder	transcript	42897354	43030485	.	+	.	transcript_id "DNTX_00235154";transcript_type "protein_coding";transcript_biotype "protein_coding";gene_id "XLOC_028320";gene_name "HOOK3";class_code "j";oId "Retina_Fetal.Tissue_01109225";is.last "FALSE";is.first "FALSE";is.singleExon "FALSE"
chr8	transdecoder	exon	42897354	42898449	.	+	.	transcript_id "DNTX_00235154";transcript_type "protein_coding";transcript_biotype "protein_coding";exon_number "1";gene_id "XLOC_028320";gene_name "HOOK3";class_code "j";oId "Retina_Fetal.Tissue_01109225";is.last "FALSE";novel_exon_id "nvl_exon187696";novel_exon_type "novel_TSS";is.first "TRUE";is.singleExon "FALSE"
chr8	transdecoder	exon	42906173	42906258	.	+	.	transcript_id "DNTX_00235154";transcript_type "protein_coding";transcript_biotype "protein_coding";exon_number "2";gene_id "XLOC_028320";gene_name "HOOK3";class_code "j";oId "Retina_Fetal.Tissue_01109225";is.last "FALSE";is.first "FALSE";is.singleExon "FALSE"
chr8	transdecoder	exon	42925557	42925629	.	+	.	transcript_id "DNTX_00235154";transcript_type "protein_coding";transcript_biotype "protein_coding";exon_number "3";gene_id "XLOC_028320";gene_name "HOOK3";class_code "j";oId "Retina_Fetal.Tissue_01109225";is.last "FALSE";is.first "FALSE";is.singleExon "FALSE"
chr8	transdecoder	exon	42930122	42930172	.	+	.	transcript_id "DNTX_00235154";transcript_type "protein_coding";transcript_biotype "protein_coding";exon_number "4";gene_id "XLOC_028320";gene_name "HOOK3";class_code "j";oId "Retina_Fetal.Tissue_01109225";is.last "FALSE";is.first "FALSE";is.singleExon "FALSE"
chr8	transdecoder	exon	42943313	42943445	.	+	.	transcript_id "DNTX_00235154";transcript_type "protein_coding";transcript_biotype "protein_coding";exon_number "5";gene_id "XLOC_028320";gene_name "HOOK3";class_code "j";oId "Retina_Fetal.Tissue_01109225";is.last "FALSE";is.first "FALSE";is.singleExon "FALSE"
chr8	transdecoder	exon	42950388	42950455	.	+	.	transcript_id "DNTX_00235154";transcript_type "protein_coding";transcript_biotype "protein_coding";exon_number "6";gene_id "XLOC_028320";gene_name "HOOK3";class_code "j";oId "Retina_Fetal.Tissue_01109225";is.last "FALSE";is.first "FALSE";is.singleExon "FALSE"
chr8	transdecoder	exon	42957094	42957156	.	+	.	transcript_id "DNTX_00235154";transcript_type "protein_coding";transcript_biotype "protein_coding";exon_number "7";gene_id "XLOC_028320";gene_name "HOOK3";class_code "j";oId "Retina_Fetal.Tissue_01109225";is.last "FALSE";is.first "FALSE";is.singleExon "FALSE"
chr8	transdecoder	exon	42959231	42959314	.	+	.	transcript_id "DNTX_00235154";transcript_type "protein_coding";transcript_biotype "protein_coding";exon_number "8";gene_id "XLOC_028320";gene_name "HOOK3";class_code "j";oId "Retina_Fetal.Tissue_01109225";is.last "FALSE";is.first "FALSE";is.singleExon "FALSE"
chr8	transdecoder	exon	42964311	42964474	.	+	.	transcript_id "DNTX_00235154";transcript_type "protein_coding";transcript_biotype "protein_coding";exon_number "9";gene_id "XLOC_028320";gene_name "HOOK3";class_code "j";oId "Retina_Fetal.Tissue_01109225";is.last "FALSE";is.first "FALSE";is.singleExon "FALSE"
chr8	transdecoder	exon	42966473	42966613	.	+	.	transcript_id "DNTX_00235154";transcript_type "protein_coding";transcript_biotype "protein_coding";exon_number "10";gene_id "XLOC_028320";gene_name "HOOK3";class_code "j";oId "Retina_Fetal.Tissue_01109225";is.last "FALSE";is.first "FALSE";is.singleExon "FALSE"
chr8	transdecoder	exon	42968013	42968214	.	+	.	transcript_id "DNTX_00235154";transcript_type "protein_coding";transcript_biotype "protein_coding";exon_number "11";gene_id "XLOC_028320";gene_name "HOOK3";class_code "j";oId "Retina_Fetal.Tissue_01109225";is.last "FALSE";is.first "FALSE";is.singleExon "FALSE"
chr8	transdecoder	exon	42973289	42973399	.	+	.	transcript_id "DNTX_00235154";transcript_type "protein_coding";transcript_biotype "protein_coding";exon_number "12";gene_id "XLOC_028320";gene_name "HOOK3";class_code "j";oId "Retina_Fetal.Tissue_01109225";is.last "FALSE";is.first "FALSE";is.singleExon "FALSE"
chr8	transdecoder	exon	42974107	42974194	.	+	.	transcript_id "DNTX_00235154";transcript_type "protein_coding";transcript_biotype "protein_coding";exon_number "13";gene_id "XLOC_028320";gene_name "HOOK3";class_code "j";oId "Retina_Fetal.Tissue_01109225";is.last "FALSE";is.first "FALSE";is.singleExon "FALSE"
chr8	transdecoder	exon	42982627	42982696	.	+	.	transcript_id "DNTX_00235154";transcript_type "protein_coding";transcript_biotype "protein_coding";exon_number "14";gene_id "XLOC_028320";gene_name "HOOK3";class_code "j";oId "Retina_Fetal.Tissue_01109225";is.last "FALSE";is.first "FALSE";is.singleExon "FALSE"
chr8	transdecoder	exon	42986655	42986795	.	+	.	transcript_id "DNTX_00235154";transcript_type "protein_coding";transcript_biotype "protein_coding";exon_number "15";gene_id "XLOC_028320";gene_name "HOOK3";class_code "j";oId "Retina_Fetal.Tissue_01109225";is.last "FALSE";is.first "FALSE";is.singleExon "FALSE"
chr8	transdecoder	exon	42997550	42997637	.	+	.	transcript_id "DNTX_00235154";transcript_type "protein_coding";transcript_biotype "protein_coding";exon_number "16";gene_id "XLOC_028320";gene_name "HOOK3";class_code "j";oId "Retina_Fetal.Tissue_01109225";is.last "FALSE";is.first "FALSE";is.singleExon "FALSE"
chr8	transdecoder	exon	43000271	43000276	.	+	.	transcript_id "DNTX_00235154";transcript_type "protein_coding";transcript_biotype "protein_coding";exon_number "17";gene_id "XLOC_028320";gene_name "HOOK3";class_code "j";oId "Retina_Fetal.Tissue_01109225";is.last "FALSE";is.first "FALSE";is.singleExon "FALSE"
chr8	transdecoder	exon	43002107	43002141	.	+	.	transcript_id "DNTX_00235154";transcript_type "protein_coding";transcript_biotype "protein_coding";exon_number "18";gene_id "XLOC_028320";gene_name "HOOK3";class_code "j";oId "Retina_Fetal.Tissue_01109225";is.last "FALSE";is.first "FALSE";is.singleExon "FALSE"
chr8	transdecoder	exon	43007847	43007929	.	+	.	transcript_id "DNTX_00235154";transcript_type "protein_coding";transcript_biotype "protein_coding";exon_number "19";gene_id "XLOC_028320";gene_name "HOOK3";class_code "j";oId "Retina_Fetal.Tissue_01109225";is.last "FALSE";is.first "FALSE";is.singleExon "FALSE"
chr8	transdecoder	exon	43010305	43010405	.	+	.	transcript_id "DNTX_00235154";transcript_type "protein_coding";transcript_biotype "protein_coding";exon_number "20";gene_id "XLOC_028320";gene_name "HOOK3";class_code "j";oId "Retina_Fetal.Tissue_01109225";is.last "FALSE";is.first "FALSE";is.singleExon "FALSE"
chr8	transdecoder	exon	43013051	43013155	.	+	.	transcript_id "DNTX_00235154";transcript_type "protein_coding";transcript_biotype "protein_coding";exon_number "21";gene_id "XLOC_028320";gene_name "HOOK3";class_code "j";oId "Retina_Fetal.Tissue_01109225";is.last "FALSE";is.first "FALSE";is.singleExon "FALSE"
chr8	transdecoder	exon	43013329	43013400	.	+	.	transcript_id "DNTX_00235154";transcript_type "protein_coding";transcript_biotype "protein_coding";exon_number "22";gene_id "XLOC_028320";gene_name "HOOK3";class_code "j";oId "Retina_Fetal.Tissue_01109225";is.last "FALSE";is.first "FALSE";is.singleExon "FALSE"
chr8	transdecoder	exon	43018358	43030485	.	+	.	transcript_id "DNTX_00235154";transcript_type "protein_coding";transcript_biotype "protein_coding";exon_number "23";gene_id "XLOC_028320";gene_name "HOOK3";class_code "j";oId "Retina_Fetal.Tissue_01109225";is.last "TRUE";novel_exon_id "nvl_exon187697";novel_exon_type "novel_TES";is.first "FALSE";is.singleExon "FALSE"
chr8	transdecoder	five_prime_UTR	42897354	42898410	.	+	.	transcript_id "DNTX_00235154";transcript_type "protein_coding";transcript_biotype "protein_coding";gene_id "XLOC_028320";gene_name "HOOK3";class_code "j";oId "Retina_Fetal.Tissue_01109225";is.last "FALSE";is.first "FALSE";is.singleExon "FALSE"
chr8	transdecoder	start_codon	42898411	42898413	.	+	0	transcript_id "DNTX_00235154";transcript_type "protein_coding";transcript_biotype "protein_coding";gene_id "XLOC_028320";gene_name "HOOK3";class_code "j";oId "Retina_Fetal.Tissue_01109225";is.last "FALSE";is.first "FALSE";is.singleExon "FALSE"
chr8	transdecoder	CDS	42898411	42898449	.	+	0	transcript_id "DNTX_00235154";transcript_type "protein_coding";transcript_biotype "protein_coding";gene_id "XLOC_028320";gene_name "HOOK3";class_code "j";oId "Retina_Fetal.Tissue_01109225";is.last "FALSE";is.first "FALSE";is.singleExon "FALSE"
chr8	transdecoder	CDS	42906173	42906258	.	+	0	transcript_id "DNTX_00235154";transcript_type "protein_coding";transcript_biotype "protein_coding";gene_id "XLOC_028320";gene_name "HOOK3";class_code "j";oId "Retina_Fetal.Tissue_01109225";is.last "FALSE";is.first "FALSE";is.singleExon "FALSE"
chr8	transdecoder	CDS	42925557	42925629	.	+	1	transcript_id "DNTX_00235154";transcript_type "protein_coding";transcript_biotype "protein_coding";gene_id "XLOC_028320";gene_name "HOOK3";class_code "j";oId "Retina_Fetal.Tissue_01109225";is.last "FALSE";is.first "FALSE";is.singleExon "FALSE"
chr8	transdecoder	CDS	42930122	42930172	.	+	0	transcript_id "DNTX_00235154";transcript_type "protein_coding";transcript_biotype "protein_coding";gene_id "XLOC_028320";gene_name "HOOK3";class_code "j";oId "Retina_Fetal.Tissue_01109225";is.last "FALSE";is.first "FALSE";is.singleExon "FALSE"
chr8	transdecoder	CDS	42943313	42943445	.	+	0	transcript_id "DNTX_00235154";transcript_type "protein_coding";transcript_biotype "protein_coding";gene_id "XLOC_028320";gene_name "HOOK3";class_code "j";oId "Retina_Fetal.Tissue_01109225";is.last "FALSE";is.first "FALSE";is.singleExon "FALSE"
chr8	transdecoder	CDS	42950388	42950455	.	+	2	transcript_id "DNTX_00235154";transcript_type "protein_coding";transcript_biotype "protein_coding";gene_id "XLOC_028320";gene_name "HOOK3";class_code "j";oId "Retina_Fetal.Tissue_01109225";is.last "FALSE";is.first "FALSE";is.singleExon "FALSE"
chr8	transdecoder	CDS	42957094	42957156	.	+	0	transcript_id "DNTX_00235154";transcript_type "protein_coding";transcript_biotype "protein_coding";gene_id "XLOC_028320";gene_name "HOOK3";class_code "j";oId "Retina_Fetal.Tissue_01109225";is.last "FALSE";is.first "FALSE";is.singleExon "FALSE"
chr8	transdecoder	CDS	42959231	42959314	.	+	0	transcript_id "DNTX_00235154";transcript_type "protein_coding";transcript_biotype "protein_coding";gene_id "XLOC_028320";gene_name "HOOK3";class_code "j";oId "Retina_Fetal.Tissue_01109225";is.last "FALSE";is.first "FALSE";is.singleExon "FALSE"
chr8	transdecoder	CDS	42964311	42964474	.	+	0	transcript_id "DNTX_00235154";transcript_type "protein_coding";transcript_biotype "protein_coding";gene_id "XLOC_028320";gene_name "HOOK3";class_code "j";oId "Retina_Fetal.Tissue_01109225";is.last "FALSE";is.first "FALSE";is.singleExon "FALSE"
chr8	transdecoder	CDS	42966473	42966613	.	+	1	transcript_id "DNTX_00235154";transcript_type "protein_coding";transcript_biotype "protein_coding";gene_id "XLOC_028320";gene_name "HOOK3";class_code "j";oId "Retina_Fetal.Tissue_01109225";is.last "FALSE";is.first "FALSE";is.singleExon "FALSE"
chr8	transdecoder	CDS	42968013	42968214	.	+	1	transcript_id "DNTX_00235154";transcript_type "protein_coding";transcript_biotype "protein_coding";gene_id "XLOC_028320";gene_name "HOOK3";class_code "j";oId "Retina_Fetal.Tissue_01109225";is.last "FALSE";is.first "FALSE";is.singleExon "FALSE"
chr8	transdecoder	CDS	42973289	42973399	.	+	0	transcript_id "DNTX_00235154";transcript_type "protein_coding";transcript_biotype "protein_coding";gene_id "XLOC_028320";gene_name "HOOK3";class_code "j";oId "Retina_Fetal.Tissue_01109225";is.last "FALSE";is.first "FALSE";is.singleExon "FALSE"
chr8	transdecoder	CDS	42974107	42974194	.	+	0	transcript_id "DNTX_00235154";transcript_type "protein_coding";transcript_biotype "protein_coding";gene_id "XLOC_028320";gene_name "HOOK3";class_code "j";oId "Retina_Fetal.Tissue_01109225";is.last "FALSE";is.first "FALSE";is.singleExon "FALSE"
chr8	transdecoder	CDS	42982627	42982696	.	+	2	transcript_id "DNTX_00235154";transcript_type "protein_coding";transcript_biotype "protein_coding";gene_id "XLOC_028320";gene_name "HOOK3";class_code "j";oId "Retina_Fetal.Tissue_01109225";is.last "FALSE";is.first "FALSE";is.singleExon "FALSE"
chr8	transdecoder	CDS	42986655	42986795	.	+	1	transcript_id "DNTX_00235154";transcript_type "protein_coding";transcript_biotype "protein_coding";gene_id "XLOC_028320";gene_name "HOOK3";class_code "j";oId "Retina_Fetal.Tissue_01109225";is.last "FALSE";is.first "FALSE";is.singleExon "FALSE"
chr8	transdecoder	CDS	42997550	42997637	.	+	1	transcript_id "DNTX_00235154";transcript_type "protein_coding";transcript_biotype "protein_coding";gene_id "XLOC_028320";gene_name "HOOK3";class_code "j";oId "Retina_Fetal.Tissue_01109225";is.last "FALSE";is.first "FALSE";is.singleExon "FALSE"
chr8	transdecoder	CDS	43000271	43000276	.	+	0	transcript_id "DNTX_00235154";transcript_type "protein_coding";transcript_biotype "protein_coding";gene_id "XLOC_028320";gene_name "HOOK3";class_code "j";oId "Retina_Fetal.Tissue_01109225";is.last "FALSE";is.first "FALSE";is.singleExon "FALSE"
chr8	transdecoder	CDS	43002107	43002141	.	+	0	transcript_id "DNTX_00235154";transcript_type "protein_coding";transcript_biotype "protein_coding";gene_id "XLOC_028320";gene_name "HOOK3";class_code "j";oId "Retina_Fetal.Tissue_01109225";is.last "FALSE";is.first "FALSE";is.singleExon "FALSE"
chr8	transdecoder	CDS	43007847	43007929	.	+	1	transcript_id "DNTX_00235154";transcript_type "protein_coding";transcript_biotype "protein_coding";gene_id "XLOC_028320";gene_name "HOOK3";class_code "j";oId "Retina_Fetal.Tissue_01109225";is.last "FALSE";is.first "FALSE";is.singleExon "FALSE"
chr8	transdecoder	CDS	43010305	43010405	.	+	2	transcript_id "DNTX_00235154";transcript_type "protein_coding";transcript_biotype "protein_coding";gene_id "XLOC_028320";gene_name "HOOK3";class_code "j";oId "Retina_Fetal.Tissue_01109225";is.last "FALSE";is.first "FALSE";is.singleExon "FALSE"
chr8	transdecoder	CDS	43013051	43013155	.	+	0	transcript_id "DNTX_00235154";transcript_type "protein_coding";transcript_biotype "protein_coding";gene_id "XLOC_028320";gene_name "HOOK3";class_code "j";oId "Retina_Fetal.Tissue_01109225";is.last "FALSE";is.first "FALSE";is.singleExon "FALSE"
chr8	transdecoder	CDS	43013329	43013400	.	+	0	transcript_id "DNTX_00235154";transcript_type "protein_coding";transcript_biotype "protein_coding";gene_id "XLOC_028320";gene_name "HOOK3";class_code "j";oId "Retina_Fetal.Tissue_01109225";is.last "FALSE";is.first "FALSE";is.singleExon "FALSE"
chr8	transdecoder	CDS	43018358	43018495	.	+	0	transcript_id "DNTX_00235154";transcript_type "protein_coding";transcript_biotype "protein_coding";gene_id "XLOC_028320";gene_name "HOOK3";class_code "j";oId "Retina_Fetal.Tissue_01109225";is.last "FALSE";is.first "FALSE";is.singleExon "FALSE"
chr8	transdecoder	stop_codon	43018496	43018498	.	+	0	transcript_id "DNTX_00235154";transcript_type "protein_coding";transcript_biotype "protein_coding";gene_id "XLOC_028320";gene_name "HOOK3";class_code "j";oId "Retina_Fetal.Tissue_01109225";is.last "FALSE";is.first "FALSE";is.singleExon "FALSE"
chr8	transdecoder	three_prime_UTR	43018499	43030485	.	+	.	transcript_id "DNTX_00235154";transcript_type "protein_coding";transcript_biotype "protein_coding";gene_id "XLOC_028320";gene_name "HOOK3";class_code "j";oId "Retina_Fetal.Tissue_01109225";is.last "FALSE";is.first "FALSE";is.singleExon "FALSE"
chr8	transdecoder	transcript	42982423	43030539	.	+	.	transcript_id "DNTX_00231440";transcript_type "protein_coding";transcript_biotype "protein_coding";gene_id "XLOC_028320";gene_name "HOOK3";class_code "j";oId "Brain-CerebellarHemisphere_00387044";is.last "FALSE";is.first "FALSE";is.singleExon "FALSE"
chr8	transdecoder	exon	42982423	42982696	.	+	.	transcript_id "DNTX_00231440";transcript_type "protein_coding";transcript_biotype "protein_coding";exon_number "1";gene_id "XLOC_028320";gene_name "HOOK3";class_code "j";oId "Brain-CerebellarHemisphere_00387044";is.last "FALSE";novel_exon_id "nvl_exon187698";novel_exon_type "novel_TSS";is.first "TRUE";is.singleExon "FALSE"
chr8	transdecoder	exon	42986655	42986795	.	+	.	transcript_id "DNTX_00231440";transcript_type "protein_coding";transcript_biotype "protein_coding";exon_number "2";gene_id "XLOC_028320";gene_name "HOOK3";class_code "j";oId "Brain-CerebellarHemisphere_00387044";is.last "FALSE";is.first "FALSE";is.singleExon "FALSE"
chr8	transdecoder	exon	42997550	42997637	.	+	.	transcript_id "DNTX_00231440";transcript_type "protein_coding";transcript_biotype "protein_coding";exon_number "3";gene_id "XLOC_028320";gene_name "HOOK3";class_code "j";oId "Brain-CerebellarHemisphere_00387044";is.last "FALSE";is.first "FALSE";is.singleExon "FALSE"
chr8	transdecoder	exon	43000271	43000276	.	+	.	transcript_id "DNTX_00231440";transcript_type "protein_coding";transcript_biotype "protein_coding";exon_number "4";gene_id "XLOC_028320";gene_name "HOOK3";class_code "j";oId "Brain-CerebellarHemisphere_00387044";is.last "FALSE";is.first "FALSE";is.singleExon "FALSE"
chr8	transdecoder	exon	43002107	43002141	.	+	.	transcript_id "DNTX_00231440";transcript_type "protein_coding";transcript_biotype "protein_coding";exon_number "5";gene_id "XLOC_028320";gene_name "HOOK3";class_code "j";oId "Brain-CerebellarHemisphere_00387044";is.last "FALSE";is.first "FALSE";is.singleExon "FALSE"
chr8	transdecoder	exon	43007847	43007929	.	+	.	transcript_id "DNTX_00231440";transcript_type "protein_coding";transcript_biotype "protein_coding";exon_number "6";gene_id "XLOC_028320";gene_name "HOOK3";class_code "j";oId "Brain-CerebellarHemisphere_00387044";is.last "FALSE";is.first "FALSE";is.singleExon "FALSE"
chr8	transdecoder	exon	43010305	43010405	.	+	.	transcript_id "DNTX_00231440";transcript_type "protein_coding";transcript_biotype "protein_coding";exon_number "7";gene_id "XLOC_028320";gene_name "HOOK3";class_code "j";oId "Brain-CerebellarHemisphere_00387044";is.last "FALSE";is.first "FALSE";is.singleExon "FALSE"
chr8	transdecoder	exon	43013051	43013155	.	+	.	transcript_id "DNTX_00231440";transcript_type "protein_coding";transcript_biotype "protein_coding";exon_number "8";gene_id "XLOC_028320";gene_name "HOOK3";class_code "j";oId "Brain-CerebellarHemisphere_00387044";is.last "FALSE";is.first "FALSE";is.singleExon "FALSE"
chr8	transdecoder	exon	43013329	43013400	.	+	.	transcript_id "DNTX_00231440";transcript_type "protein_coding";transcript_biotype "protein_coding";exon_number "9";gene_id "XLOC_028320";gene_name "HOOK3";class_code "j";oId "Brain-CerebellarHemisphere_00387044";is.last "FALSE";is.first "FALSE";is.singleExon "FALSE"
chr8	transdecoder	exon	43018358	43030539	.	+	.	transcript_id "DNTX_00231440";transcript_type "protein_coding";transcript_biotype "protein_coding";exon_number "10";gene_id "XLOC_028320";gene_name "HOOK3";class_code "j";oId "Brain-CerebellarHemisphere_00387044";is.last "TRUE";is.first "FALSE";is.singleExon "FALSE"
chr8	transdecoder	five_prime_UTR	42982423	42982631	.	+	.	transcript_id "DNTX_00231440";transcript_type "protein_coding";transcript_biotype "protein_coding";gene_id "XLOC_028320";gene_name "HOOK3";class_code "j";oId "Brain-CerebellarHemisphere_00387044";is.last "FALSE";is.first "FALSE";is.singleExon "FALSE"
chr8	transdecoder	start_codon	42982632	42982634	.	+	0	transcript_id "DNTX_00231440";transcript_type "protein_coding";transcript_biotype "protein_coding";gene_id "XLOC_028320";gene_name "HOOK3";class_code "j";oId "Brain-CerebellarHemisphere_00387044";is.last "FALSE";is.first "FALSE";is.singleExon "FALSE"
chr8	transdecoder	CDS	42982632	42982696	.	+	0	transcript_id "DNTX_00231440";transcript_type "protein_coding";transcript_biotype "protein_coding";gene_id "XLOC_028320";gene_name "HOOK3";class_code "j";oId "Brain-CerebellarHemisphere_00387044";is.last "FALSE";is.first "FALSE";is.singleExon "FALSE"
chr8	transdecoder	CDS	42986655	42986795	.	+	1	transcript_id "DNTX_00231440";transcript_type "protein_coding";transcript_biotype "protein_coding";gene_id "XLOC_028320";gene_name "HOOK3";class_code "j";oId "Brain-CerebellarHemisphere_00387044";is.last "FALSE";is.first "FALSE";is.singleExon "FALSE"
chr8	transdecoder	CDS	42997550	42997637	.	+	1	transcript_id "DNTX_00231440";transcript_type "protein_coding";transcript_biotype "protein_coding";gene_id "XLOC_028320";gene_name "HOOK3";class_code "j";oId "Brain-CerebellarHemisphere_00387044";is.last "FALSE";is.first "FALSE";is.singleExon "FALSE"
chr8	transdecoder	CDS	43000271	43000276	.	+	0	transcript_id "DNTX_00231440";transcript_type "protein_coding";transcript_biotype "protein_coding";gene_id "XLOC_028320";gene_name "HOOK3";class_code "j";oId "Brain-CerebellarHemisphere_00387044";is.last "FALSE";is.first "FALSE";is.singleExon "FALSE"
chr8	transdecoder	CDS	43002107	43002141	.	+	0	transcript_id "DNTX_00231440";transcript_type "protein_coding";transcript_biotype "protein_coding";gene_id "XLOC_028320";gene_name "HOOK3";class_code "j";oId "Brain-CerebellarHemisphere_00387044";is.last "FALSE";is.first "FALSE";is.singleExon "FALSE"
chr8	transdecoder	CDS	43007847	43007929	.	+	1	transcript_id "DNTX_00231440";transcript_type "protein_coding";transcript_biotype "protein_coding";gene_id "XLOC_028320";gene_name "HOOK3";class_code "j";oId "Brain-CerebellarHemisphere_00387044";is.last "FALSE";is.first "FALSE";is.singleExon "FALSE"
chr8	transdecoder	CDS	43010305	43010405	.	+	2	transcript_id "DNTX_00231440";transcript_type "protein_coding";transcript_biotype "protein_coding";gene_id "XLOC_028320";gene_name "HOOK3";class_code "j";oId "Brain-CerebellarHemisphere_00387044";is.last "FALSE";is.first "FALSE";is.singleExon "FALSE"
chr8	transdecoder	CDS	43013051	43013155	.	+	0	transcript_id "DNTX_00231440";transcript_type "protein_coding";transcript_biotype "protein_coding";gene_id "XLOC_028320";gene_name "HOOK3";class_code "j";oId "Brain-CerebellarHemisphere_00387044";is.last "FALSE";is.first "FALSE";is.singleExon "FALSE"
chr8	transdecoder	CDS	43013329	43013400	.	+	0	transcript_id "DNTX_00231440";transcript_type "protein_coding";transcript_biotype "protein_coding";gene_id "XLOC_028320";gene_name "HOOK3";class_code "j";oId "Brain-CerebellarHemisphere_00387044";is.last "FALSE";is.first "FALSE";is.singleExon "FALSE"
chr8	transdecoder	CDS	43018358	43018495	.	+	0	transcript_id "DNTX_00231440";transcript_type "protein_coding";transcript_biotype "protein_coding";gene_id "XLOC_028320";gene_name "HOOK3";class_code "j";oId "Brain-CerebellarHemisphere_00387044";is.last "FALSE";is.first "FALSE";is.singleExon "FALSE"
chr8	transdecoder	stop_codon	43018496	43018498	.	+	0	transcript_id "DNTX_00231440";transcript_type "protein_coding";transcript_biotype "protein_coding";gene_id "XLOC_028320";gene_name "HOOK3";class_code "j";oId "Brain-CerebellarHemisphere_00387044";is.last "FALSE";is.first "FALSE";is.singleExon "FALSE"
chr8	transdecoder	three_prime_UTR	43018499	43030539	.	+	.	transcript_id "DNTX_00231440";transcript_type "protein_coding";transcript_biotype "protein_coding";gene_id "XLOC_028320";gene_name "HOOK3";class_code "j";oId "Brain-CerebellarHemisphere_00387044";is.last "FALSE";is.first "FALSE";is.singleExon "FALSE"
chr8	StringTie	transcript	42986719	43013147	.	+	.	transcript_id "DNTX_00232781";transcript_type "noncoding";transcript_biotype "noncoding";gene_id "XLOC_028320";gene_name "HOOK3";class_code "c";oId "Cornea_Adult.Tissue_00738186";is.last "FALSE";is.first "FALSE";is.singleExon "FALSE"
chr8	StringTie	exon	42986719	42986795	.	+	.	transcript_id "DNTX_00232781";transcript_type "noncoding";transcript_biotype "noncoding";exon_number "1";gene_id "XLOC_028320";gene_name "HOOK3";class_code "c";oId "Cornea_Adult.Tissue_00738186";is.last "FALSE";novel_exon_id "nvl_exon187699";novel_exon_type "novel_TSS";is.first "TRUE";is.singleExon "FALSE"
chr8	StringTie	exon	42997550	42997637	.	+	.	transcript_id "DNTX_00232781";transcript_type "noncoding";transcript_biotype "noncoding";exon_number "2";gene_id "XLOC_028320";gene_name "HOOK3";class_code "c";oId "Cornea_Adult.Tissue_00738186";is.last "FALSE";is.first "FALSE";is.singleExon "FALSE"
chr8	StringTie	exon	43002107	43002141	.	+	.	transcript_id "DNTX_00232781";transcript_type "noncoding";transcript_biotype "noncoding";exon_number "3";gene_id "XLOC_028320";gene_name "HOOK3";class_code "c";oId "Cornea_Adult.Tissue_00738186";is.last "FALSE";is.first "FALSE";is.singleExon "FALSE"
chr8	StringTie	exon	43007847	43007929	.	+	.	transcript_id "DNTX_00232781";transcript_type "noncoding";transcript_biotype "noncoding";exon_number "4";gene_id "XLOC_028320";gene_name "HOOK3";class_code "c";oId "Cornea_Adult.Tissue_00738186";is.last "FALSE";is.first "FALSE";is.singleExon "FALSE"
chr8	StringTie	exon	43010305	43010405	.	+	.	transcript_id "DNTX_00232781";transcript_type "noncoding";transcript_biotype "noncoding";exon_number "5";gene_id "XLOC_028320";gene_name "HOOK3";class_code "c";oId "Cornea_Adult.Tissue_00738186";is.last "FALSE";is.first "FALSE";is.singleExon "FALSE"
chr8	StringTie	exon	43013051	43013147	.	+	.	transcript_id "DNTX_00232781";transcript_type "noncoding";transcript_biotype "noncoding";exon_number "6";gene_id "XLOC_028320";gene_name "HOOK3";class_code "c";oId "Cornea_Adult.Tissue_00738186";is.last "TRUE";novel_exon_id "nvl_exon187700";novel_exon_type "novel_TES";is.first "FALSE";is.singleExon "FALSE"
chr8	StringTie	transcript	43010357	43021370	.	+	.	transcript_id "DNTX_00228320";transcript_type "noncoding";transcript_biotype "noncoding";gene_id "XLOC_028320";gene_name "HOOK3";class_code "c";oId "RPE_Fetal.Tissue_00656773";is.last "FALSE";is.first "FALSE";is.singleExon "FALSE"
chr8	StringTie	exon	43010357	43010405	.	+	.	transcript_id "DNTX_00228320";transcript_type "noncoding";transcript_biotype "noncoding";exon_number "1";gene_id "XLOC_028320";gene_name "HOOK3";class_code "c";oId "RPE_Fetal.Tissue_00656773";is.last "FALSE";novel_exon_id "nvl_exon187701";novel_exon_type "novel_TSS";is.first "TRUE";is.singleExon "FALSE"
chr8	StringTie	exon	43013051	43013155	.	+	.	transcript_id "DNTX_00228320";transcript_type "noncoding";transcript_biotype "noncoding";exon_number "2";gene_id "XLOC_028320";gene_name "HOOK3";class_code "c";oId "RPE_Fetal.Tissue_00656773";is.last "FALSE";is.first "FALSE";is.singleExon "FALSE"
chr8	StringTie	exon	43013329	43013400	.	+	.	transcript_id "DNTX_00228320";transcript_type "noncoding";transcript_biotype "noncoding";exon_number "3";gene_id "XLOC_028320";gene_name "HOOK3";class_code "c";oId "RPE_Fetal.Tissue_00656773";is.last "FALSE";is.first "FALSE";is.singleExon "FALSE"
chr8	StringTie	exon	43018358	43021370	.	+	.	transcript_id "DNTX_00228320";transcript_type "noncoding";transcript_biotype "noncoding";exon_number "4";gene_id "XLOC_028320";gene_name "HOOK3";class_code "c";oId "RPE_Fetal.Tissue_00656773";is.last "TRUE";novel_exon_id "nvl_exon187702";novel_exon_type "novel_TES";is.first "FALSE";is.singleExon "FALSE"
chr8	transdecoder	gene	43055268	43085788	.	+	.	gene_id "XLOC_028320";gene_name "FNTA";is.last "FALSE";is.first "FALSE";is.singleExon "FALSE"
chr8	transdecoder	transcript	43055268	43085780	.	+	.	transcript_id "DNTX_00228321";transcript_type "protein_coding";transcript_biotype "protein_coding";gene_id "XLOC_028320";gene_name "FNTA";class_code "j";oId "Cells-EBV-transformedlymphocytes_00318528";is.last "FALSE";is.first "FALSE";is.singleExon "FALSE"
chr8	transdecoder	exon	43055268	43056546	.	+	.	transcript_id "DNTX_00228321";transcript_type "protein_coding";transcript_biotype "protein_coding";exon_number "1";gene_id "XLOC_028320";gene_name "FNTA";class_code "j";oId "Cells-EBV-transformedlymphocytes_00318528";is.last "FALSE";novel_exon_id "nvl_exon187703";novel_exon_type "novel_TSS";is.first "TRUE";is.singleExon "FALSE"
chr8	transdecoder	exon	43059092	43059177	.	+	.	transcript_id "DNTX_00228321";transcript_type "protein_coding";transcript_biotype "protein_coding";exon_number "2";gene_id "XLOC_028320";gene_name "FNTA";class_code "j";oId "Cells-EBV-transformedlymphocytes_00318528";is.last "FALSE";is.first "FALSE";is.singleExon "FALSE"
chr8	transdecoder	exon	43064101	43064215	.	+	.	transcript_id "DNTX_00228321";transcript_type "protein_coding";transcript_biotype "protein_coding";exon_number "3";gene_id "XLOC_028320";gene_name "FNTA";class_code "j";oId "Cells-EBV-transformedlymphocytes_00318528";is.last "FALSE";is.first "FALSE";is.singleExon "FALSE"
chr8	transdecoder	exon	43069555	43069659	.	+	.	transcript_id "DNTX_00228321";transcript_type "protein_coding";transcript_biotype "protein_coding";exon_number "4";gene_id "XLOC_028320";gene_name "FNTA";class_code "j";oId "Cells-EBV-transformedlymphocytes_00318528";is.last "FALSE";is.first "FALSE";is.singleExon "FALSE"
chr8	transdecoder	exon	43072181	43072307	.	+	.	transcript_id "DNTX_00228321";transcript_type "protein_coding";transcript_biotype "protein_coding";exon_number "5";gene_id "XLOC_028320";gene_name "FNTA";class_code "j";oId "Cells-EBV-transformedlymphocytes_00318528";is.last "FALSE";is.first "FALSE";is.singleExon "FALSE"
chr8	transdecoder	exon	43077216	43080441	.	+	.	transcript_id "DNTX_00228321";transcript_type "protein_coding";transcript_biotype "protein_coding";exon_number "6";gene_id "XLOC_028320";gene_name "FNTA";class_code "j";oId "Cells-EBV-transformedlymphocytes_00318528";is.last "FALSE";is.first "FALSE";is.singleExon "FALSE"
chr8	transdecoder	exon	43083118	43083180	.	+	.	transcript_id "DNTX_00228321";transcript_type "protein_coding";transcript_biotype "protein_coding";exon_number "7";gene_id "XLOC_028320";gene_name "FNTA";class_code "j";oId "Cells-EBV-transformedlymphocytes_00318528";is.last "FALSE";is.first "FALSE";is.singleExon "FALSE"
chr8	transdecoder	exon	43084710	43084881	.	+	.	transcript_id "DNTX_00228321";transcript_type "protein_coding";transcript_biotype "protein_coding";exon_number "8";gene_id "XLOC_028320";gene_name "FNTA";class_code "j";oId "Cells-EBV-transformedlymphocytes_00318528";is.last "FALSE";is.first "FALSE";is.singleExon "FALSE"
chr8	transdecoder	exon	43085160	43085780	.	+	.	transcript_id "DNTX_00228321";transcript_type "protein_coding";transcript_biotype "protein_coding";exon_number "9";gene_id "XLOC_028320";gene_name "FNTA";class_code "j";oId "Cells-EBV-transformedlymphocytes_00318528";is.last "TRUE";is.first "FALSE";is.singleExon "FALSE"
chr8	transdecoder	five_prime_UTR	43055268	43056112	.	+	.	transcript_id "DNTX_00228321";transcript_type "protein_coding";transcript_biotype "protein_coding";gene_id "XLOC_028320";gene_name "FNTA";class_code "j";oId "Cells-EBV-transformedlymphocytes_00318528";is.last "FALSE";is.first "FALSE";is.singleExon "FALSE"
chr8	transdecoder	start_codon	43056113	43056115	.	+	0	transcript_id "DNTX_00228321";transcript_type "protein_coding";transcript_biotype "protein_coding";gene_id "XLOC_028320";gene_name "FNTA";class_code "j";oId "Cells-EBV-transformedlymphocytes_00318528";is.last "FALSE";is.first "FALSE";is.singleExon "FALSE"
chr8	transdecoder	CDS	43056113	43056546	.	+	0	transcript_id "DNTX_00228321";transcript_type "protein_coding";transcript_biotype "protein_coding";gene_id "XLOC_028320";gene_name "FNTA";class_code "j";oId "Cells-EBV-transformedlymphocytes_00318528";is.last "FALSE";is.first "FALSE";is.singleExon "FALSE"
chr8	transdecoder	CDS	43059092	43059177	.	+	1	transcript_id "DNTX_00228321";transcript_type "protein_coding";transcript_biotype "protein_coding";gene_id "XLOC_028320";gene_name "FNTA";class_code "j";oId "Cells-EBV-transformedlymphocytes_00318528";is.last "FALSE";is.first "FALSE";is.singleExon "FALSE"
chr8	transdecoder	CDS	43064101	43064215	.	+	2	transcript_id "DNTX_00228321";transcript_type "protein_coding";transcript_biotype "protein_coding";gene_id "XLOC_028320";gene_name "FNTA";class_code "j";oId "Cells-EBV-transformedlymphocytes_00318528";is.last "FALSE";is.first "FALSE";is.singleExon "FALSE"
chr8	transdecoder	CDS	43069555	43069659	.	+	1	transcript_id "DNTX_00228321";transcript_type "protein_coding";transcript_biotype "protein_coding";gene_id "XLOC_028320";gene_name "FNTA";class_code "j";oId "Cells-EBV-transformedlymphocytes_00318528";is.last "FALSE";is.first "FALSE";is.singleExon "FALSE"
chr8	transdecoder	CDS	43072181	43072307	.	+	1	transcript_id "DNTX_00228321";transcript_type "protein_coding";transcript_biotype "protein_coding";gene_id "XLOC_028320";gene_name "FNTA";class_code "j";oId "Cells-EBV-transformedlymphocytes_00318528";is.last "FALSE";is.first "FALSE";is.singleExon "FALSE"
chr8	transdecoder	CDS	43077216	43077497	.	+	0	transcript_id "DNTX_00228321";transcript_type "protein_coding";transcript_biotype "protein_coding";gene_id "XLOC_028320";gene_name "FNTA";class_code "j";oId "Cells-EBV-transformedlymphocytes_00318528";is.last "FALSE";is.first "FALSE";is.singleExon "FALSE"
chr8	transdecoder	stop_codon	43077498	43077500	.	+	0	transcript_id "DNTX_00228321";transcript_type "protein_coding";transcript_biotype "protein_coding";gene_id "XLOC_028320";gene_name "FNTA";class_code "j";oId "Cells-EBV-transformedlymphocytes_00318528";is.last "FALSE";is.first "FALSE";is.singleExon "FALSE"
chr8	transdecoder	three_prime_UTR	43077501	43080441	.	+	.	transcript_id "DNTX_00228321";transcript_type "protein_coding";transcript_biotype "protein_coding";gene_id "XLOC_028320";gene_name "FNTA";class_code "j";oId "Cells-EBV-transformedlymphocytes_00318528";is.last "FALSE";is.first "FALSE";is.singleExon "FALSE"
chr8	transdecoder	three_prime_UTR	43083118	43083180	.	+	.	transcript_id "DNTX_00228321";transcript_type "protein_coding";transcript_biotype "protein_coding";gene_id "XLOC_028320";gene_name "FNTA";class_code "j";oId "Cells-EBV-transformedlymphocytes_00318528";is.last "FALSE";is.first "FALSE";is.singleExon "FALSE"
chr8	transdecoder	three_prime_UTR	43084710	43084881	.	+	.	transcript_id "DNTX_00228321";transcript_type "protein_coding";transcript_biotype "protein_coding";gene_id "XLOC_028320";gene_name "FNTA";class_code "j";oId "Cells-EBV-transformedlymphocytes_00318528";is.last "FALSE";is.first "FALSE";is.singleExon "FALSE"
chr8	transdecoder	three_prime_UTR	43085160	43085780	.	+	.	transcript_id "DNTX_00228321";transcript_type "protein_coding";transcript_biotype "protein_coding";gene_id "XLOC_028320";gene_name "FNTA";class_code "j";oId "Cells-EBV-transformedlymphocytes_00318528";is.last "TRUE";is.first "FALSE";is.singleExon "FALSE"
chr8	transdecoder	transcript	43055690	43085780	.	+	.	transcript_id "DNTX_00229626";transcript_type "protein_coding";transcript_biotype "protein_coding";gene_id "XLOC_028320";gene_name "FNTA";class_code "j";oId "Brain-Nucleusaccumbensbasalganglia_00396482";is.last "FALSE";is.first "FALSE";is.singleExon "FALSE"
chr8	transdecoder	exon	43055690	43056546	.	+	.	transcript_id "DNTX_00229626";transcript_type "protein_coding";transcript_biotype "protein_coding";exon_number "1";gene_id "XLOC_028320";gene_name "FNTA";class_code "j";oId "Brain-Nucleusaccumbensbasalganglia_00396482";is.last "FALSE";novel_exon_id "nvl_exon187704";novel_exon_type "novel_TSS";is.first "TRUE";is.singleExon "FALSE"
chr8	transdecoder	exon	43069555	43069659	.	+	.	transcript_id "DNTX_00229626";transcript_type "protein_coding";transcript_biotype "protein_coding";exon_number "2";gene_id "XLOC_028320";gene_name "FNTA";class_code "j";oId "Brain-Nucleusaccumbensbasalganglia_00396482";is.last "FALSE";is.first "FALSE";is.singleExon "FALSE"
chr8	transdecoder	exon	43072181	43072307	.	+	.	transcript_id "DNTX_00229626";transcript_type "protein_coding";transcript_biotype "protein_coding";exon_number "3";gene_id "XLOC_028320";gene_name "FNTA";class_code "j";oId "Brain-Nucleusaccumbensbasalganglia_00396482";is.last "FALSE";is.first "FALSE";is.singleExon "FALSE"
chr8	transdecoder	exon	43077216	43077364	.	+	.	transcript_id "DNTX_00229626";transcript_type "protein_coding";transcript_biotype "protein_coding";exon_number "4";gene_id "XLOC_028320";gene_name "FNTA";class_code "j";oId "Brain-Nucleusaccumbensbasalganglia_00396482";is.last "FALSE";is.first "FALSE";is.singleExon "FALSE"
chr8	transdecoder	exon	43083118	43083180	.	+	.	transcript_id "DNTX_00229626";transcript_type "protein_coding";transcript_biotype "protein_coding";exon_number "5";gene_id "XLOC_028320";gene_name "FNTA";class_code "j";oId "Brain-Nucleusaccumbensbasalganglia_00396482";is.last "FALSE";is.first "FALSE";is.singleExon "FALSE"
chr8	transdecoder	exon	43084710	43084881	.	+	.	transcript_id "DNTX_00229626";transcript_type "protein_coding";transcript_biotype "protein_coding";exon_number "6";gene_id "XLOC_028320";gene_name "FNTA";class_code "j";oId "Brain-Nucleusaccumbensbasalganglia_00396482";is.last "FALSE";is.first "FALSE";is.singleExon "FALSE"
chr8	transdecoder	exon	43085160	43085780	.	+	.	transcript_id "DNTX_00229626";transcript_type "protein_coding";transcript_biotype "protein_coding";exon_number "7";gene_id "XLOC_028320";gene_name "FNTA";class_code "j";oId "Brain-Nucleusaccumbensbasalganglia_00396482";is.last "TRUE";is.first "FALSE";is.singleExon "FALSE"
chr8	transdecoder	five_prime_UTR	43055690	43056112	.	+	.	transcript_id "DNTX_00229626";transcript_type "protein_coding";transcript_biotype "protein_coding";gene_id "XLOC_028320";gene_name "FNTA";class_code "j";oId "Brain-Nucleusaccumbensbasalganglia_00396482";is.last "FALSE";is.first "FALSE";is.singleExon "FALSE"
chr8	transdecoder	start_codon	43056113	43056115	.	+	0	transcript_id "DNTX_00229626";transcript_type "protein_coding";transcript_biotype "protein_coding";gene_id "XLOC_028320";gene_name "FNTA";class_code "j";oId "Brain-Nucleusaccumbensbasalganglia_00396482";is.last "FALSE";is.first "FALSE";is.singleExon "FALSE"
chr8	transdecoder	CDS	43056113	43056546	.	+	0	transcript_id "DNTX_00229626";transcript_type "protein_coding";transcript_biotype "protein_coding";gene_id "XLOC_028320";gene_name "FNTA";class_code "j";oId "Brain-Nucleusaccumbensbasalganglia_00396482";is.last "FALSE";is.first "FALSE";is.singleExon "FALSE"
chr8	transdecoder	CDS	43069555	43069659	.	+	1	transcript_id "DNTX_00229626";transcript_type "protein_coding";transcript_biotype "protein_coding";gene_id "XLOC_028320";gene_name "FNTA";class_code "j";oId "Brain-Nucleusaccumbensbasalganglia_00396482";is.last "FALSE";is.first "FALSE";is.singleExon "FALSE"
chr8	transdecoder	CDS	43072181	43072307	.	+	1	transcript_id "DNTX_00229626";transcript_type "protein_coding";transcript_biotype "protein_coding";gene_id "XLOC_028320";gene_name "FNTA";class_code "j";oId "Brain-Nucleusaccumbensbasalganglia_00396482";is.last "FALSE";is.first "FALSE";is.singleExon "FALSE"
chr8	transdecoder	CDS	43077216	43077364	.	+	0	transcript_id "DNTX_00229626";transcript_type "protein_coding";transcript_biotype "protein_coding";gene_id "XLOC_028320";gene_name "FNTA";class_code "j";oId "Brain-Nucleusaccumbensbasalganglia_00396482";is.last "FALSE";is.first "FALSE";is.singleExon "FALSE"
chr8	transdecoder	CDS	43083118	43083180	.	+	1	transcript_id "DNTX_00229626";transcript_type "protein_coding";transcript_biotype "protein_coding";gene_id "XLOC_028320";gene_name "FNTA";class_code "j";oId "Brain-Nucleusaccumbensbasalganglia_00396482";is.last "FALSE";is.first "FALSE";is.singleExon "FALSE"
chr8	transdecoder	CDS	43084710	43084881	.	+	1	transcript_id "DNTX_00229626";transcript_type "protein_coding";transcript_biotype "protein_coding";gene_id "XLOC_028320";gene_name "FNTA";class_code "j";oId "Brain-Nucleusaccumbensbasalganglia_00396482";is.last "FALSE";is.first "FALSE";is.singleExon "FALSE"
chr8	transdecoder	CDS	43085160	43085279	.	+	0	transcript_id "DNTX_00229626";transcript_type "protein_coding";transcript_biotype "protein_coding";gene_id "XLOC_028320";gene_name "FNTA";class_code "j";oId "Brain-Nucleusaccumbensbasalganglia_00396482";is.last "FALSE";is.first "FALSE";is.singleExon "FALSE"
chr8	transdecoder	stop_codon	43085280	43085282	.	+	0	transcript_id "DNTX_00229626";transcript_type "protein_coding";transcript_biotype "protein_coding";gene_id "XLOC_028320";gene_name "FNTA";class_code "j";oId "Brain-Nucleusaccumbensbasalganglia_00396482";is.last "FALSE";is.first "FALSE";is.singleExon "FALSE"
chr8	transdecoder	three_prime_UTR	43085283	43085780	.	+	.	transcript_id "DNTX_00229626";transcript_type "protein_coding";transcript_biotype "protein_coding";gene_id "XLOC_028320";gene_name "FNTA";class_code "j";oId "Brain-Nucleusaccumbensbasalganglia_00396482";is.last "FALSE";is.first "FALSE";is.singleExon "FALSE"
chr8	transdecoder	transcript	43055719	43085780	.	+	.	transcript_id "DNTX_00233829";transcript_type "protein_coding";transcript_biotype "protein_coding";gene_id "XLOC_028320";gene_name "FNTA";class_code "j";oId "Brain-Spinalcordcervicalc-1_00375152";is.last "FALSE";is.first "FALSE";is.singleExon "FALSE"
chr8	transdecoder	exon	43055719	43056256	.	+	.	transcript_id "DNTX_00233829";transcript_type "protein_coding";transcript_biotype "protein_coding";exon_number "1";gene_id "XLOC_028320";gene_name "FNTA";class_code "j";oId "Brain-Spinalcordcervicalc-1_00375152";is.last "FALSE";novel_exon_id "nvl_exon187705";novel_exon_type "novel_TSS";is.first "TRUE";is.singleExon "FALSE"
chr8	transdecoder	exon	43059092	43059177	.	+	.	transcript_id "DNTX_00233829";transcript_type "protein_coding";transcript_biotype "protein_coding";exon_number "2";gene_id "XLOC_028320";gene_name "FNTA";class_code "j";oId "Brain-Spinalcordcervicalc-1_00375152";is.last "FALSE";is.first "FALSE";is.singleExon "FALSE"
chr8	transdecoder	exon	43064101	43064215	.	+	.	transcript_id "DNTX_00233829";transcript_type "protein_coding";transcript_biotype "protein_coding";exon_number "3";gene_id "XLOC_028320";gene_name "FNTA";class_code "j";oId "Brain-Spinalcordcervicalc-1_00375152";is.last "FALSE";is.first "FALSE";is.singleExon "FALSE"
chr8	transdecoder	exon	43069555	43069659	.	+	.	transcript_id "DNTX_00233829";transcript_type "protein_coding";transcript_biotype "protein_coding";exon_number "4";gene_id "XLOC_028320";gene_name "FNTA";class_code "j";oId "Brain-Spinalcordcervicalc-1_00375152";is.last "FALSE";is.first "FALSE";is.singleExon "FALSE"
chr8	transdecoder	exon	43072181	43072307	.	+	.	transcript_id "DNTX_00233829";transcript_type "protein_coding";transcript_biotype "protein_coding";exon_number "5";gene_id "XLOC_028320";gene_name "FNTA";class_code "j";oId "Brain-Spinalcordcervicalc-1_00375152";is.last "FALSE";is.first "FALSE";is.singleExon "FALSE"
chr8	transdecoder	exon	43077216	43077364	.	+	.	transcript_id "DNTX_00233829";transcript_type "protein_coding";transcript_biotype "protein_coding";exon_number "6";gene_id "XLOC_028320";gene_name "FNTA";class_code "j";oId "Brain-Spinalcordcervicalc-1_00375152";is.last "FALSE";is.first "FALSE";is.singleExon "FALSE"
chr8	transdecoder	exon	43083118	43083180	.	+	.	transcript_id "DNTX_00233829";transcript_type "protein_coding";transcript_biotype "protein_coding";exon_number "7";gene_id "XLOC_028320";gene_name "FNTA";class_code "j";oId "Brain-Spinalcordcervicalc-1_00375152";is.last "FALSE";is.first "FALSE";is.singleExon "FALSE"
chr8	transdecoder	exon	43084710	43084881	.	+	.	transcript_id "DNTX_00233829";transcript_type "protein_coding";transcript_biotype "protein_coding";exon_number "8";gene_id "XLOC_028320";gene_name "FNTA";class_code "j";oId "Brain-Spinalcordcervicalc-1_00375152";is.last "FALSE";is.first "FALSE";is.singleExon "FALSE"
chr8	transdecoder	exon	43085160	43085780	.	+	.	transcript_id "DNTX_00233829";transcript_type "protein_coding";transcript_biotype "protein_coding";exon_number "9";gene_id "XLOC_028320";gene_name "FNTA";class_code "j";oId "Brain-Spinalcordcervicalc-1_00375152";is.last "TRUE";is.first "FALSE";is.singleExon "FALSE"
chr8	transdecoder	five_prime_UTR	43055719	43056080	.	+	.	transcript_id "DNTX_00233829";transcript_type "protein_coding";transcript_biotype "protein_coding";gene_id "XLOC_028320";gene_name "FNTA";class_code "j";oId "Brain-Spinalcordcervicalc-1_00375152";is.last "FALSE";is.first "FALSE";is.singleExon "FALSE"
chr8	transdecoder	start_codon	43056081	43056083	.	+	0	transcript_id "DNTX_00233829";transcript_type "protein_coding";transcript_biotype "protein_coding";gene_id "XLOC_028320";gene_name "FNTA";class_code "j";oId "Brain-Spinalcordcervicalc-1_00375152";is.last "FALSE";is.first "FALSE";is.singleExon "FALSE"
chr8	transdecoder	CDS	43056081	43056256	.	+	0	transcript_id "DNTX_00233829";transcript_type "protein_coding";transcript_biotype "protein_coding";gene_id "XLOC_028320";gene_name "FNTA";class_code "j";oId "Brain-Spinalcordcervicalc-1_00375152";is.last "FALSE";is.first "FALSE";is.singleExon "FALSE"
chr8	transdecoder	CDS	43059092	43059177	.	+	1	transcript_id "DNTX_00233829";transcript_type "protein_coding";transcript_biotype "protein_coding";gene_id "XLOC_028320";gene_name "FNTA";class_code "j";oId "Brain-Spinalcordcervicalc-1_00375152";is.last "FALSE";is.first "FALSE";is.singleExon "FALSE"
chr8	transdecoder	CDS	43064101	43064215	.	+	2	transcript_id "DNTX_00233829";transcript_type "protein_coding";transcript_biotype "protein_coding";gene_id "XLOC_028320";gene_name "FNTA";class_code "j";oId "Brain-Spinalcordcervicalc-1_00375152";is.last "FALSE";is.first "FALSE";is.singleExon "FALSE"
chr8	transdecoder	CDS	43069555	43069659	.	+	1	transcript_id "DNTX_00233829";transcript_type "protein_coding";transcript_biotype "protein_coding";gene_id "XLOC_028320";gene_name "FNTA";class_code "j";oId "Brain-Spinalcordcervicalc-1_00375152";is.last "FALSE";is.first "FALSE";is.singleExon "FALSE"
chr8	transdecoder	CDS	43072181	43072307	.	+	1	transcript_id "DNTX_00233829";transcript_type "protein_coding";transcript_biotype "protein_coding";gene_id "XLOC_028320";gene_name "FNTA";class_code "j";oId "Brain-Spinalcordcervicalc-1_00375152";is.last "FALSE";is.first "FALSE";is.singleExon "FALSE"
chr8	transdecoder	CDS	43077216	43077364	.	+	0	transcript_id "DNTX_00233829";transcript_type "protein_coding";transcript_biotype "protein_coding";gene_id "XLOC_028320";gene_name "FNTA";class_code "j";oId "Brain-Spinalcordcervicalc-1_00375152";is.last "FALSE";is.first "FALSE";is.singleExon "FALSE"
chr8	transdecoder	CDS	43083118	43083180	.	+	1	transcript_id "DNTX_00233829";transcript_type "protein_coding";transcript_biotype "protein_coding";gene_id "XLOC_028320";gene_name "FNTA";class_code "j";oId "Brain-Spinalcordcervicalc-1_00375152";is.last "FALSE";is.first "FALSE";is.singleExon "FALSE"
chr8	transdecoder	CDS	43084710	43084881	.	+	1	transcript_id "DNTX_00233829";transcript_type "protein_coding";transcript_biotype "protein_coding";gene_id "XLOC_028320";gene_name "FNTA";class_code "j";oId "Brain-Spinalcordcervicalc-1_00375152";is.last "FALSE";is.first "FALSE";is.singleExon "FALSE"
chr8	transdecoder	CDS	43085160	43085279	.	+	0	transcript_id "DNTX_00233829";transcript_type "protein_coding";transcript_biotype "protein_coding";gene_id "XLOC_028320";gene_name "FNTA";class_code "j";oId "Brain-Spinalcordcervicalc-1_00375152";is.last "FALSE";is.first "FALSE";is.singleExon "FALSE"
chr8	transdecoder	stop_codon	43085280	43085282	.	+	0	transcript_id "DNTX_00233829";transcript_type "protein_coding";transcript_biotype "protein_coding";gene_id "XLOC_028320";gene_name "FNTA";class_code "j";oId "Brain-Spinalcordcervicalc-1_00375152";is.last "FALSE";is.first "FALSE";is.singleExon "FALSE"
chr8	transdecoder	three_prime_UTR	43085283	43085780	.	+	.	transcript_id "DNTX_00233829";transcript_type "protein_coding";transcript_biotype "protein_coding";gene_id "XLOC_028320";gene_name "FNTA";class_code "j";oId "Brain-Spinalcordcervicalc-1_00375152";is.last "FALSE";is.first "FALSE";is.singleExon "FALSE"
chr8	transdecoder	transcript	43055916	43085780	.	+	.	transcript_id "DNTX_00233746";transcript_type "protein_coding";transcript_biotype "protein_coding";gene_id "XLOC_028320";gene_name "FNTA";class_code "j";oId "Artery-Tibial_00323440";is.last "FALSE";is.first "FALSE";is.singleExon "FALSE"
chr8	transdecoder	exon	43055916	43056546	.	+	.	transcript_id "DNTX_00233746";transcript_type "protein_coding";transcript_biotype "protein_coding";exon_number "1";gene_id "XLOC_028320";gene_name "FNTA";class_code "j";oId "Artery-Tibial_00323440";is.last "FALSE";novel_exon_id "nvl_exon187706";novel_exon_type "novel_TSS";is.first "TRUE";is.singleExon "FALSE"
chr8	transdecoder	exon	43059092	43059177	.	+	.	transcript_id "DNTX_00233746";transcript_type "protein_coding";transcript_biotype "protein_coding";exon_number "2";gene_id "XLOC_028320";gene_name "FNTA";class_code "j";oId "Artery-Tibial_00323440";is.last "FALSE";is.first "FALSE";is.singleExon "FALSE"
chr8	transdecoder	exon	43064101	43064215	.	+	.	transcript_id "DNTX_00233746";transcript_type "protein_coding";transcript_biotype "protein_coding";exon_number "3";gene_id "XLOC_028320";gene_name "FNTA";class_code "j";oId "Artery-Tibial_00323440";is.last "FALSE";is.first "FALSE";is.singleExon "FALSE"
chr8	transdecoder	exon	43069555	43069659	.	+	.	transcript_id "DNTX_00233746";transcript_type "protein_coding";transcript_biotype "protein_coding";exon_number "4";gene_id "XLOC_028320";gene_name "FNTA";class_code "j";oId "Artery-Tibial_00323440";is.last "FALSE";is.first "FALSE";is.singleExon "FALSE"
chr8	transdecoder	exon	43072181	43072307	.	+	.	transcript_id "DNTX_00233746";transcript_type "protein_coding";transcript_biotype "protein_coding";exon_number "5";gene_id "XLOC_028320";gene_name "FNTA";class_code "j";oId "Artery-Tibial_00323440";is.last "FALSE";is.first "FALSE";is.singleExon "FALSE"
chr8	transdecoder	exon	43077216	43077364	.	+	.	transcript_id "DNTX_00233746";transcript_type "protein_coding";transcript_biotype "protein_coding";exon_number "6";gene_id "XLOC_028320";gene_name "FNTA";class_code "j";oId "Artery-Tibial_00323440";is.last "FALSE";is.first "FALSE";is.singleExon "FALSE"
chr8	transdecoder	exon	43079022	43080441	.	+	.	transcript_id "DNTX_00233746";transcript_type "protein_coding";transcript_biotype "protein_coding";exon_number "7";gene_id "XLOC_028320";gene_name "FNTA";class_code "j";oId "Artery-Tibial_00323440";is.last "FALSE";novel_exon_id "nvl_exon187707";novel_exon_type "A5SS";is.first "FALSE";is.singleExon "FALSE"
chr8	transdecoder	exon	43083118	43083180	.	+	.	transcript_id "DNTX_00233746";transcript_type "protein_coding";transcript_biotype "protein_coding";exon_number "8";gene_id "XLOC_028320";gene_name "FNTA";class_code "j";oId "Artery-Tibial_00323440";is.last "FALSE";is.first "FALSE";is.singleExon "FALSE"
chr8	transdecoder	exon	43084710	43084881	.	+	.	transcript_id "DNTX_00233746";transcript_type "protein_coding";transcript_biotype "protein_coding";exon_number "9";gene_id "XLOC_028320";gene_name "FNTA";class_code "j";oId "Artery-Tibial_00323440";is.last "FALSE";is.first "FALSE";is.singleExon "FALSE"
chr8	transdecoder	exon	43085160	43085780	.	+	.	transcript_id "DNTX_00233746";transcript_type "protein_coding";transcript_biotype "protein_coding";exon_number "10";gene_id "XLOC_028320";gene_name "FNTA";class_code "j";oId "Artery-Tibial_00323440";is.last "TRUE";is.first "FALSE";is.singleExon "FALSE"
chr8	transdecoder	five_prime_UTR	43055916	43056112	.	+	.	transcript_id "DNTX_00233746";transcript_type "protein_coding";transcript_biotype "protein_coding";gene_id "XLOC_028320";gene_name "FNTA";class_code "j";oId "Artery-Tibial_00323440";is.last "FALSE";is.first "FALSE";is.singleExon "FALSE"
chr8	transdecoder	start_codon	43056113	43056115	.	+	0	transcript_id "DNTX_00233746";transcript_type "protein_coding";transcript_biotype "protein_coding";gene_id "XLOC_028320";gene_name "FNTA";class_code "j";oId "Artery-Tibial_00323440";is.last "FALSE";is.first "FALSE";is.singleExon "FALSE"
chr8	transdecoder	CDS	43056113	43056546	.	+	0	transcript_id "DNTX_00233746";transcript_type "protein_coding";transcript_biotype "protein_coding";gene_id "XLOC_028320";gene_name "FNTA";class_code "j";oId "Artery-Tibial_00323440";is.last "FALSE";is.first "FALSE";is.singleExon "FALSE"
chr8	transdecoder	CDS	43059092	43059177	.	+	1	transcript_id "DNTX_00233746";transcript_type "protein_coding";transcript_biotype "protein_coding";gene_id "XLOC_028320";gene_name "FNTA";class_code "j";oId "Artery-Tibial_00323440";is.last "FALSE";is.first "FALSE";is.singleExon "FALSE"
chr8	transdecoder	CDS	43064101	43064215	.	+	2	transcript_id "DNTX_00233746";transcript_type "protein_coding";transcript_biotype "protein_coding";gene_id "XLOC_028320";gene_name "FNTA";class_code "j";oId "Artery-Tibial_00323440";is.last "FALSE";is.first "FALSE";is.singleExon "FALSE"
chr8	transdecoder	CDS	43069555	43069659	.	+	1	transcript_id "DNTX_00233746";transcript_type "protein_coding";transcript_biotype "protein_coding";gene_id "XLOC_028320";gene_name "FNTA";class_code "j";oId "Artery-Tibial_00323440";is.last "FALSE";is.first "FALSE";is.singleExon "FALSE"
chr8	transdecoder	CDS	43072181	43072307	.	+	1	transcript_id "DNTX_00233746";transcript_type "protein_coding";transcript_biotype "protein_coding";gene_id "XLOC_028320";gene_name "FNTA";class_code "j";oId "Artery-Tibial_00323440";is.last "FALSE";is.first "FALSE";is.singleExon "FALSE"
chr8	transdecoder	CDS	43077216	43077364	.	+	0	transcript_id "DNTX_00233746";transcript_type "protein_coding";transcript_biotype "protein_coding";gene_id "XLOC_028320";gene_name "FNTA";class_code "j";oId "Artery-Tibial_00323440";is.last "FALSE";is.first "FALSE";is.singleExon "FALSE"
chr8	transdecoder	CDS	43079022	43079079	.	+	1	transcript_id "DNTX_00233746";transcript_type "protein_coding";transcript_biotype "protein_coding";gene_id "XLOC_028320";gene_name "FNTA";class_code "j";oId "Artery-Tibial_00323440";is.last "FALSE";is.first "FALSE";is.singleExon "FALSE"
chr8	transdecoder	stop_codon	43079080	43079082	.	+	0	transcript_id "DNTX_00233746";transcript_type "protein_coding";transcript_biotype "protein_coding";gene_id "XLOC_028320";gene_name "FNTA";class_code "j";oId "Artery-Tibial_00323440";is.last "FALSE";is.first "FALSE";is.singleExon "FALSE"
chr8	transdecoder	three_prime_UTR	43079083	43080441	.	+	.	transcript_id "DNTX_00233746";transcript_type "protein_coding";transcript_biotype "protein_coding";gene_id "XLOC_028320";gene_name "FNTA";class_code "j";oId "Artery-Tibial_00323440";is.last "FALSE";is.first "FALSE";is.singleExon "FALSE"
chr8	transdecoder	three_prime_UTR	43083118	43083180	.	+	.	transcript_id "DNTX_00233746";transcript_type "protein_coding";transcript_biotype "protein_coding";gene_id "XLOC_028320";gene_name "FNTA";class_code "j";oId "Artery-Tibial_00323440";is.last "FALSE";is.first "FALSE";is.singleExon "FALSE"
chr8	transdecoder	three_prime_UTR	43084710	43084881	.	+	.	transcript_id "DNTX_00233746";transcript_type "protein_coding";transcript_biotype "protein_coding";gene_id "XLOC_028320";gene_name "FNTA";class_code "j";oId "Artery-Tibial_00323440";is.last "FALSE";is.first "FALSE";is.singleExon "FALSE"
chr8	transdecoder	three_prime_UTR	43085160	43085780	.	+	.	transcript_id "DNTX_00233746";transcript_type "protein_coding";transcript_biotype "protein_coding";gene_id "XLOC_028320";gene_name "FNTA";class_code "j";oId "Artery-Tibial_00323440";is.last "TRUE";is.first "FALSE";is.singleExon "FALSE"
chr8	StringTie	transcript	43056140	43085780	.	+	.	transcript_id "DNTX_00231096";transcript_type "noncoding";transcript_biotype "noncoding";gene_id "XLOC_028320";gene_name "FNTA";class_code "m";oId "Nerve-Tibial_00395065";is.last "FALSE";is.first "FALSE";is.singleExon "FALSE"
chr8	StringTie	exon	43056140	43057307	.	+	.	transcript_id "DNTX_00231096";transcript_type "noncoding";transcript_biotype "noncoding";exon_number "1";gene_id "XLOC_028320";gene_name "FNTA";class_code "m";oId "Nerve-Tibial_00395065";is.last "FALSE";novel_exon_id "nvl_exon187708";novel_exon_type "novel_TSS";is.first "TRUE";is.singleExon "FALSE"
chr8	StringTie	exon	43059092	43059177	.	+	.	transcript_id "DNTX_00231096";transcript_type "noncoding";transcript_biotype "noncoding";exon_number "2";gene_id "XLOC_028320";gene_name "FNTA";class_code "m";oId "Nerve-Tibial_00395065";is.last "FALSE";is.first "FALSE";is.singleExon "FALSE"
chr8	StringTie	exon	43064101	43064215	.	+	.	transcript_id "DNTX_00231096";transcript_type "noncoding";transcript_biotype "noncoding";exon_number "3";gene_id "XLOC_028320";gene_name "FNTA";class_code "m";oId "Nerve-Tibial_00395065";is.last "FALSE";is.first "FALSE";is.singleExon "FALSE"
chr8	StringTie	exon	43069555	43069659	.	+	.	transcript_id "DNTX_00231096";transcript_type "noncoding";transcript_biotype "noncoding";exon_number "4";gene_id "XLOC_028320";gene_name "FNTA";class_code "m";oId "Nerve-Tibial_00395065";is.last "FALSE";is.first "FALSE";is.singleExon "FALSE"
chr8	StringTie	exon	43072181	43072307	.	+	.	transcript_id "DNTX_00231096";transcript_type "noncoding";transcript_biotype "noncoding";exon_number "5";gene_id "XLOC_028320";gene_name "FNTA";class_code "m";oId "Nerve-Tibial_00395065";is.last "FALSE";is.first "FALSE";is.singleExon "FALSE"
chr8	StringTie	exon	43077216	43077364	.	+	.	transcript_id "DNTX_00231096";transcript_type "noncoding";transcript_biotype "noncoding";exon_number "6";gene_id "XLOC_028320";gene_name "FNTA";class_code "m";oId "Nerve-Tibial_00395065";is.last "FALSE";is.first "FALSE";is.singleExon "FALSE"
chr8	StringTie	exon	43083118	43083180	.	+	.	transcript_id "DNTX_00231096";transcript_type "noncoding";transcript_biotype "noncoding";exon_number "7";gene_id "XLOC_028320";gene_name "FNTA";class_code "m";oId "Nerve-Tibial_00395065";is.last "FALSE";is.first "FALSE";is.singleExon "FALSE"
chr8	StringTie	exon	43084710	43084881	.	+	.	transcript_id "DNTX_00231096";transcript_type "noncoding";transcript_biotype "noncoding";exon_number "8";gene_id "XLOC_028320";gene_name "FNTA";class_code "m";oId "Nerve-Tibial_00395065";is.last "FALSE";is.first "FALSE";is.singleExon "FALSE"
chr8	StringTie	exon	43085160	43085780	.	+	.	transcript_id "DNTX_00231096";transcript_type "noncoding";transcript_biotype "noncoding";exon_number "9";gene_id "XLOC_028320";gene_name "FNTA";class_code "m";oId "Nerve-Tibial_00395065";is.last "TRUE";is.first "FALSE";is.singleExon "FALSE"
chr8	transdecoder	transcript	43056153	43085788	.	+	.	transcript_id "DNTX_00227437";transcript_type "protein_coding";transcript_biotype "protein_coding";gene_id "XLOC_028320";gene_name "FNTA";class_code "=";oId "Pancreas_00332846";is.last "FALSE";is.first "FALSE";is.singleExon "FALSE"
chr8	transdecoder	exon	43056153	43056546	.	+	.	transcript_id "DNTX_00227437";transcript_type "protein_coding";transcript_biotype "protein_coding";exon_number "1";gene_id "XLOC_028320";gene_name "FNTA";class_code "=";oId "Pancreas_00332846";is.last "FALSE";is.first "TRUE";is.singleExon "FALSE"
chr8	transdecoder	exon	43059092	43059177	.	+	.	transcript_id "DNTX_00227437";transcript_type "protein_coding";transcript_biotype "protein_coding";exon_number "2";gene_id "XLOC_028320";gene_name "FNTA";class_code "=";oId "Pancreas_00332846";is.last "FALSE";is.first "FALSE";is.singleExon "FALSE"
chr8	transdecoder	exon	43064101	43064215	.	+	.	transcript_id "DNTX_00227437";transcript_type "protein_coding";transcript_biotype "protein_coding";exon_number "3";gene_id "XLOC_028320";gene_name "FNTA";class_code "=";oId "Pancreas_00332846";is.last "FALSE";is.first "FALSE";is.singleExon "FALSE"
chr8	transdecoder	exon	43069555	43069659	.	+	.	transcript_id "DNTX_00227437";transcript_type "protein_coding";transcript_biotype "protein_coding";exon_number "4";gene_id "XLOC_028320";gene_name "FNTA";class_code "=";oId "Pancreas_00332846";is.last "FALSE";is.first "FALSE";is.singleExon "FALSE"
chr8	transdecoder	exon	43072181	43072307	.	+	.	transcript_id "DNTX_00227437";transcript_type "protein_coding";transcript_biotype "protein_coding";exon_number "5";gene_id "XLOC_028320";gene_name "FNTA";class_code "=";oId "Pancreas_00332846";is.last "FALSE";is.first "FALSE";is.singleExon "FALSE"
chr8	transdecoder	exon	43077216	43077364	.	+	.	transcript_id "DNTX_00227437";transcript_type "protein_coding";transcript_biotype "protein_coding";exon_number "6";gene_id "XLOC_028320";gene_name "FNTA";class_code "=";oId "Pancreas_00332846";is.last "FALSE";is.first "FALSE";is.singleExon "FALSE"
chr8	transdecoder	exon	43083118	43083180	.	+	.	transcript_id "DNTX_00227437";transcript_type "protein_coding";transcript_biotype "protein_coding";exon_number "7";gene_id "XLOC_028320";gene_name "FNTA";class_code "=";oId "Pancreas_00332846";is.last "FALSE";is.first "FALSE";is.singleExon "FALSE"
chr8	transdecoder	exon	43084710	43084881	.	+	.	transcript_id "DNTX_00227437";transcript_type "protein_coding";transcript_biotype "protein_coding";exon_number "8";gene_id "XLOC_028320";gene_name "FNTA";class_code "=";oId "Pancreas_00332846";is.last "FALSE";is.first "FALSE";is.singleExon "FALSE"
chr8	transdecoder	exon	43085160	43085788	.	+	.	transcript_id "DNTX_00227437";transcript_type "protein_coding";transcript_biotype "protein_coding";exon_number "9";gene_id "XLOC_028320";gene_name "FNTA";class_code "=";oId "Pancreas_00332846";is.last "TRUE";is.first "FALSE";is.singleExon "FALSE"
chr8	transdecoder	five_prime_UTR	43056153	43056346	.	+	.	transcript_id "DNTX_00227437";transcript_type "protein_coding";transcript_biotype "protein_coding";gene_id "XLOC_028320";gene_name "FNTA";class_code "=";oId "Pancreas_00332846";is.last "FALSE";is.first "FALSE";is.singleExon "FALSE"
chr8	transdecoder	start_codon	43056347	43056349	.	+	0	transcript_id "DNTX_00227437";transcript_type "protein_coding";transcript_biotype "protein_coding";gene_id "XLOC_028320";gene_name "FNTA";class_code "=";oId "Pancreas_00332846";is.last "FALSE";is.first "FALSE";is.singleExon "FALSE"
chr8	transdecoder	CDS	43056347	43056546	.	+	0	transcript_id "DNTX_00227437";transcript_type "protein_coding";transcript_biotype "protein_coding";gene_id "XLOC_028320";gene_name "FNTA";class_code "=";oId "Pancreas_00332846";is.last "FALSE";is.first "FALSE";is.singleExon "FALSE"
chr8	transdecoder	CDS	43059092	43059177	.	+	1	transcript_id "DNTX_00227437";transcript_type "protein_coding";transcript_biotype "protein_coding";gene_id "XLOC_028320";gene_name "FNTA";class_code "=";oId "Pancreas_00332846";is.last "FALSE";is.first "FALSE";is.singleExon "FALSE"
chr8	transdecoder	CDS	43064101	43064215	.	+	2	transcript_id "DNTX_00227437";transcript_type "protein_coding";transcript_biotype "protein_coding";gene_id "XLOC_028320";gene_name "FNTA";class_code "=";oId "Pancreas_00332846";is.last "FALSE";is.first "FALSE";is.singleExon "FALSE"
chr8	transdecoder	CDS	43069555	43069659	.	+	1	transcript_id "DNTX_00227437";transcript_type "protein_coding";transcript_biotype "protein_coding";gene_id "XLOC_028320";gene_name "FNTA";class_code "=";oId "Pancreas_00332846";is.last "FALSE";is.first "FALSE";is.singleExon "FALSE"
chr8	transdecoder	CDS	43072181	43072307	.	+	1	transcript_id "DNTX_00227437";transcript_type "protein_coding";transcript_biotype "protein_coding";gene_id "XLOC_028320";gene_name "FNTA";class_code "=";oId "Pancreas_00332846";is.last "FALSE";is.first "FALSE";is.singleExon "FALSE"
chr8	transdecoder	CDS	43077216	43077364	.	+	0	transcript_id "DNTX_00227437";transcript_type "protein_coding";transcript_biotype "protein_coding";gene_id "XLOC_028320";gene_name "FNTA";class_code "=";oId "Pancreas_00332846";is.last "FALSE";is.first "FALSE";is.singleExon "FALSE"
chr8	transdecoder	CDS	43083118	43083180	.	+	1	transcript_id "DNTX_00227437";transcript_type "protein_coding";transcript_biotype "protein_coding";gene_id "XLOC_028320";gene_name "FNTA";class_code "=";oId "Pancreas_00332846";is.last "FALSE";is.first "FALSE";is.singleExon "FALSE"
chr8	transdecoder	CDS	43084710	43084881	.	+	1	transcript_id "DNTX_00227437";transcript_type "protein_coding";transcript_biotype "protein_coding";gene_id "XLOC_028320";gene_name "FNTA";class_code "=";oId "Pancreas_00332846";is.last "FALSE";is.first "FALSE";is.singleExon "FALSE"
chr8	transdecoder	CDS	43085160	43085279	.	+	0	transcript_id "DNTX_00227437";transcript_type "protein_coding";transcript_biotype "protein_coding";gene_id "XLOC_028320";gene_name "FNTA";class_code "=";oId "Pancreas_00332846";is.last "FALSE";is.first "FALSE";is.singleExon "FALSE"
chr8	transdecoder	stop_codon	43085280	43085282	.	+	0	transcript_id "DNTX_00227437";transcript_type "protein_coding";transcript_biotype "protein_coding";gene_id "XLOC_028320";gene_name "FNTA";class_code "=";oId "Pancreas_00332846";is.last "FALSE";is.first "FALSE";is.singleExon "FALSE"
chr8	transdecoder	three_prime_UTR	43085283	43085788	.	+	.	transcript_id "DNTX_00227437";transcript_type "protein_coding";transcript_biotype "protein_coding";gene_id "XLOC_028320";gene_name "FNTA";class_code "=";oId "Pancreas_00332846";is.last "FALSE";is.first "FALSE";is.singleExon "FALSE"
chr8	transdecoder	transcript	43056242	43085506	.	+	.	transcript_id "DNTX_00232287";transcript_type "protein_coding";transcript_biotype "protein_coding";gene_id "XLOC_028320";gene_name "FNTA";class_code "n";oId "Skin-SunExposedLowerleg_00374952";is.last "FALSE";is.first "FALSE";is.singleExon "FALSE"
chr8	transdecoder	exon	43056242	43059177	.	+	.	transcript_id "DNTX_00232287";transcript_type "protein_coding";transcript_biotype "protein_coding";exon_number "1";gene_id "XLOC_028320";gene_name "FNTA";class_code "n";oId "Skin-SunExposedLowerleg_00374952";is.last "FALSE";novel_exon_id "nvl_exon187709";novel_exon_type "novel_TSS";is.first "TRUE";is.singleExon "FALSE"
chr8	transdecoder	exon	43064101	43064215	.	+	.	transcript_id "DNTX_00232287";transcript_type "protein_coding";transcript_biotype "protein_coding";exon_number "2";gene_id "XLOC_028320";gene_name "FNTA";class_code "n";oId "Skin-SunExposedLowerleg_00374952";is.last "FALSE";is.first "FALSE";is.singleExon "FALSE"
chr8	transdecoder	exon	43069555	43069659	.	+	.	transcript_id "DNTX_00232287";transcript_type "protein_coding";transcript_biotype "protein_coding";exon_number "3";gene_id "XLOC_028320";gene_name "FNTA";class_code "n";oId "Skin-SunExposedLowerleg_00374952";is.last "FALSE";is.first "FALSE";is.singleExon "FALSE"
chr8	transdecoder	exon	43072181	43072307	.	+	.	transcript_id "DNTX_00232287";transcript_type "protein_coding";transcript_biotype "protein_coding";exon_number "4";gene_id "XLOC_028320";gene_name "FNTA";class_code "n";oId "Skin-SunExposedLowerleg_00374952";is.last "FALSE";is.first "FALSE";is.singleExon "FALSE"
chr8	transdecoder	exon	43077216	43077364	.	+	.	transcript_id "DNTX_00232287";transcript_type "protein_coding";transcript_biotype "protein_coding";exon_number "5";gene_id "XLOC_028320";gene_name "FNTA";class_code "n";oId "Skin-SunExposedLowerleg_00374952";is.last "FALSE";is.first "FALSE";is.singleExon "FALSE"
chr8	transdecoder	exon	43083118	43083180	.	+	.	transcript_id "DNTX_00232287";transcript_type "protein_coding";transcript_biotype "protein_coding";exon_number "6";gene_id "XLOC_028320";gene_name "FNTA";class_code "n";oId "Skin-SunExposedLowerleg_00374952";is.last "FALSE";is.first "FALSE";is.singleExon "FALSE"
chr8	transdecoder	exon	43084710	43084881	.	+	.	transcript_id "DNTX_00232287";transcript_type "protein_coding";transcript_biotype "protein_coding";exon_number "7";gene_id "XLOC_028320";gene_name "FNTA";class_code "n";oId "Skin-SunExposedLowerleg_00374952";is.last "FALSE";is.first "FALSE";is.singleExon "FALSE"
chr8	transdecoder	exon	43085160	43085506	.	+	.	transcript_id "DNTX_00232287";transcript_type "protein_coding";transcript_biotype "protein_coding";exon_number "8";gene_id "XLOC_028320";gene_name "FNTA";class_code "n";oId "Skin-SunExposedLowerleg_00374952";is.last "TRUE";is.first "FALSE";is.singleExon "FALSE"
chr8	transdecoder	five_prime_UTR	43056242	43059077	.	+	.	transcript_id "DNTX_00232287";transcript_type "protein_coding";transcript_biotype "protein_coding";gene_id "XLOC_028320";gene_name "FNTA";class_code "n";oId "Skin-SunExposedLowerleg_00374952";is.last "FALSE";is.first "FALSE";is.singleExon "FALSE"
chr8	transdecoder	start_codon	43059078	43059080	.	+	0	transcript_id "DNTX_00232287";transcript_type "protein_coding";transcript_biotype "protein_coding";gene_id "XLOC_028320";gene_name "FNTA";class_code "n";oId "Skin-SunExposedLowerleg_00374952";is.last "FALSE";is.first "FALSE";is.singleExon "FALSE"
chr8	transdecoder	CDS	43059078	43059177	.	+	0	transcript_id "DNTX_00232287";transcript_type "protein_coding";transcript_biotype "protein_coding";gene_id "XLOC_028320";gene_name "FNTA";class_code "n";oId "Skin-SunExposedLowerleg_00374952";is.last "FALSE";is.first "FALSE";is.singleExon "FALSE"
chr8	transdecoder	CDS	43064101	43064215	.	+	2	transcript_id "DNTX_00232287";transcript_type "protein_coding";transcript_biotype "protein_coding";gene_id "XLOC_028320";gene_name "FNTA";class_code "n";oId "Skin-SunExposedLowerleg_00374952";is.last "FALSE";is.first "FALSE";is.singleExon "FALSE"
chr8	transdecoder	CDS	43069555	43069659	.	+	1	transcript_id "DNTX_00232287";transcript_type "protein_coding";transcript_biotype "protein_coding";gene_id "XLOC_028320";gene_name "FNTA";class_code "n";oId "Skin-SunExposedLowerleg_00374952";is.last "FALSE";is.first "FALSE";is.singleExon "FALSE"
chr8	transdecoder	CDS	43072181	43072307	.	+	1	transcript_id "DNTX_00232287";transcript_type "protein_coding";transcript_biotype "protein_coding";gene_id "XLOC_028320";gene_name "FNTA";class_code "n";oId "Skin-SunExposedLowerleg_00374952";is.last "FALSE";is.first "FALSE";is.singleExon "FALSE"
chr8	transdecoder	CDS	43077216	43077364	.	+	0	transcript_id "DNTX_00232287";transcript_type "protein_coding";transcript_biotype "protein_coding";gene_id "XLOC_028320";gene_name "FNTA";class_code "n";oId "Skin-SunExposedLowerleg_00374952";is.last "FALSE";is.first "FALSE";is.singleExon "FALSE"
chr8	transdecoder	CDS	43083118	43083180	.	+	1	transcript_id "DNTX_00232287";transcript_type "protein_coding";transcript_biotype "protein_coding";gene_id "XLOC_028320";gene_name "FNTA";class_code "n";oId "Skin-SunExposedLowerleg_00374952";is.last "FALSE";is.first "FALSE";is.singleExon "FALSE"
chr8	transdecoder	CDS	43084710	43084881	.	+	1	transcript_id "DNTX_00232287";transcript_type "protein_coding";transcript_biotype "protein_coding";gene_id "XLOC_028320";gene_name "FNTA";class_code "n";oId "Skin-SunExposedLowerleg_00374952";is.last "FALSE";is.first "FALSE";is.singleExon "FALSE"
chr8	transdecoder	CDS	43085160	43085279	.	+	0	transcript_id "DNTX_00232287";transcript_type "protein_coding";transcript_biotype "protein_coding";gene_id "XLOC_028320";gene_name "FNTA";class_code "n";oId "Skin-SunExposedLowerleg_00374952";is.last "FALSE";is.first "FALSE";is.singleExon "FALSE"
chr8	transdecoder	stop_codon	43085280	43085282	.	+	0	transcript_id "DNTX_00232287";transcript_type "protein_coding";transcript_biotype "protein_coding";gene_id "XLOC_028320";gene_name "FNTA";class_code "n";oId "Skin-SunExposedLowerleg_00374952";is.last "FALSE";is.first "FALSE";is.singleExon "FALSE"
chr8	transdecoder	three_prime_UTR	43085283	43085506	.	+	.	transcript_id "DNTX_00232287";transcript_type "protein_coding";transcript_biotype "protein_coding";gene_id "XLOC_028320";gene_name "FNTA";class_code "n";oId "Skin-SunExposedLowerleg_00374952";is.last "FALSE";is.first "FALSE";is.singleExon "FALSE"
chr8	StringTie	transcript	43056308	43085788	.	+	.	transcript_id "DNTX_00228322";transcript_type "noncoding";transcript_biotype "noncoding";gene_id "XLOC_028320";gene_name "FNTA";class_code "=";oId "RPE_Fetal.Tissue_00650540";is.last "FALSE";is.first "FALSE";is.singleExon "FALSE"
chr8	StringTie	exon	43056308	43056546	.	+	.	transcript_id "DNTX_00228322";transcript_type "noncoding";transcript_biotype "noncoding";exon_number "1";gene_id "XLOC_028320";gene_name "FNTA";class_code "=";oId "RPE_Fetal.Tissue_00650540";is.last "FALSE";is.first "TRUE";is.singleExon "FALSE"
chr8	StringTie	exon	43064101	43064215	.	+	.	transcript_id "DNTX_00228322";transcript_type "noncoding";transcript_biotype "noncoding";exon_number "2";gene_id "XLOC_028320";gene_name "FNTA";class_code "=";oId "RPE_Fetal.Tissue_00650540";is.last "FALSE";is.first "FALSE";is.singleExon "FALSE"
chr8	StringTie	exon	43069555	43069659	.	+	.	transcript_id "DNTX_00228322";transcript_type "noncoding";transcript_biotype "noncoding";exon_number "3";gene_id "XLOC_028320";gene_name "FNTA";class_code "=";oId "RPE_Fetal.Tissue_00650540";is.last "FALSE";is.first "FALSE";is.singleExon "FALSE"
chr8	StringTie	exon	43072181	43072307	.	+	.	transcript_id "DNTX_00228322";transcript_type "noncoding";transcript_biotype "noncoding";exon_number "4";gene_id "XLOC_028320";gene_name "FNTA";class_code "=";oId "RPE_Fetal.Tissue_00650540";is.last "FALSE";is.first "FALSE";is.singleExon "FALSE"
chr8	StringTie	exon	43077216	43080441	.	+	.	transcript_id "DNTX_00228322";transcript_type "noncoding";transcript_biotype "noncoding";exon_number "5";gene_id "XLOC_028320";gene_name "FNTA";class_code "=";oId "RPE_Fetal.Tissue_00650540";is.last "FALSE";is.first "FALSE";is.singleExon "FALSE"
chr8	StringTie	exon	43083118	43083180	.	+	.	transcript_id "DNTX_00228322";transcript_type "noncoding";transcript_biotype "noncoding";exon_number "6";gene_id "XLOC_028320";gene_name "FNTA";class_code "=";oId "RPE_Fetal.Tissue_00650540";is.last "FALSE";is.first "FALSE";is.singleExon "FALSE"
chr8	StringTie	exon	43084710	43084881	.	+	.	transcript_id "DNTX_00228322";transcript_type "noncoding";transcript_biotype "noncoding";exon_number "7";gene_id "XLOC_028320";gene_name "FNTA";class_code "=";oId "RPE_Fetal.Tissue_00650540";is.last "FALSE";is.first "FALSE";is.singleExon "FALSE"
chr8	StringTie	exon	43085160	43085788	.	+	.	transcript_id "DNTX_00228322";transcript_type "noncoding";transcript_biotype "noncoding";exon_number "8";gene_id "XLOC_028320";gene_name "FNTA";class_code "=";oId "RPE_Fetal.Tissue_00650540";is.last "TRUE";is.first "FALSE";is.singleExon "FALSE"
chr8	StringTie	transcript	43056330	43085193	.	+	.	transcript_id "DNTX_00229267";transcript_type "noncoding";transcript_biotype "noncoding";gene_id "XLOC_028320";gene_name "FNTA";class_code "=";oId "ESC_Stem.Cell.Line_00356619";is.last "FALSE";is.first "FALSE";is.singleExon "FALSE"
chr8	StringTie	exon	43056330	43056546	.	+	.	transcript_id "DNTX_00229267";transcript_type "noncoding";transcript_biotype "noncoding";exon_number "1";gene_id "XLOC_028320";gene_name "FNTA";class_code "=";oId "ESC_Stem.Cell.Line_00356619";is.last "FALSE";is.first "TRUE";is.singleExon "FALSE"
chr8	StringTie	exon	43064101	43064215	.	+	.	transcript_id "DNTX_00229267";transcript_type "noncoding";transcript_biotype "noncoding";exon_number "2";gene_id "XLOC_028320";gene_name "FNTA";class_code "=";oId "ESC_Stem.Cell.Line_00356619";is.last "FALSE";is.first "FALSE";is.singleExon "FALSE"
chr8	StringTie	exon	43069555	43069659	.	+	.	transcript_id "DNTX_00229267";transcript_type "noncoding";transcript_biotype "noncoding";exon_number "3";gene_id "XLOC_028320";gene_name "FNTA";class_code "=";oId "ESC_Stem.Cell.Line_00356619";is.last "FALSE";is.first "FALSE";is.singleExon "FALSE"
chr8	StringTie	exon	43072181	43072307	.	+	.	transcript_id "DNTX_00229267";transcript_type "noncoding";transcript_biotype "noncoding";exon_number "4";gene_id "XLOC_028320";gene_name "FNTA";class_code "=";oId "ESC_Stem.Cell.Line_00356619";is.last "FALSE";is.first "FALSE";is.singleExon "FALSE"
chr8	StringTie	exon	43077216	43077364	.	+	.	transcript_id "DNTX_00229267";transcript_type "noncoding";transcript_biotype "noncoding";exon_number "5";gene_id "XLOC_028320";gene_name "FNTA";class_code "=";oId "ESC_Stem.Cell.Line_00356619";is.last "FALSE";is.first "FALSE";is.singleExon "FALSE"
chr8	StringTie	exon	43083118	43083180	.	+	.	transcript_id "DNTX_00229267";transcript_type "noncoding";transcript_biotype "noncoding";exon_number "6";gene_id "XLOC_028320";gene_name "FNTA";class_code "=";oId "ESC_Stem.Cell.Line_00356619";is.last "FALSE";is.first "FALSE";is.singleExon "FALSE"
chr8	StringTie	exon	43084710	43084881	.	+	.	transcript_id "DNTX_00229267";transcript_type "noncoding";transcript_biotype "noncoding";exon_number "7";gene_id "XLOC_028320";gene_name "FNTA";class_code "=";oId "ESC_Stem.Cell.Line_00356619";is.last "FALSE";is.first "FALSE";is.singleExon "FALSE"
chr8	StringTie	exon	43085160	43085193	.	+	.	transcript_id "DNTX_00229267";transcript_type "noncoding";transcript_biotype "noncoding";exon_number "8";gene_id "XLOC_028320";gene_name "FNTA";class_code "=";oId "ESC_Stem.Cell.Line_00356619";is.last "TRUE";is.first "FALSE";is.singleExon "FALSE"
chr8	StringTie	transcript	43056341	43085780	.	+	.	transcript_id "DNTX_00233892";transcript_type "noncoding";transcript_biotype "noncoding";gene_id "XLOC_028320";gene_name "FNTA";class_code "j";oId "Nerve-Tibial_00395914";is.last "FALSE";is.first "FALSE";is.singleExon "FALSE"
chr8	StringTie	exon	43056341	43056845	.	+	.	transcript_id "DNTX_00233892";transcript_type "noncoding";transcript_biotype "noncoding";exon_number "1";gene_id "XLOC_028320";gene_name "FNTA";class_code "j";oId "Nerve-Tibial_00395914";is.last "FALSE";novel_exon_id "nvl_exon187710";novel_exon_type "novel_TSS";is.first "TRUE";is.singleExon "FALSE"
chr8	StringTie	exon	43059092	43059177	.	+	.	transcript_id "DNTX_00233892";transcript_type "noncoding";transcript_biotype "noncoding";exon_number "2";gene_id "XLOC_028320";gene_name "FNTA";class_code "j";oId "Nerve-Tibial_00395914";is.last "FALSE";is.first "FALSE";is.singleExon "FALSE"
chr8	StringTie	exon	43064101	43064215	.	+	.	transcript_id "DNTX_00233892";transcript_type "noncoding";transcript_biotype "noncoding";exon_number "3";gene_id "XLOC_028320";gene_name "FNTA";class_code "j";oId "Nerve-Tibial_00395914";is.last "FALSE";is.first "FALSE";is.singleExon "FALSE"
chr8	StringTie	exon	43069555	43069659	.	+	.	transcript_id "DNTX_00233892";transcript_type "noncoding";transcript_biotype "noncoding";exon_number "4";gene_id "XLOC_028320";gene_name "FNTA";class_code "j";oId "Nerve-Tibial_00395914";is.last "FALSE";is.first "FALSE";is.singleExon "FALSE"
chr8	StringTie	exon	43072181	43072307	.	+	.	transcript_id "DNTX_00233892";transcript_type "noncoding";transcript_biotype "noncoding";exon_number "5";gene_id "XLOC_028320";gene_name "FNTA";class_code "j";oId "Nerve-Tibial_00395914";is.last "FALSE";is.first "FALSE";is.singleExon "FALSE"
chr8	StringTie	exon	43077216	43077364	.	+	.	transcript_id "DNTX_00233892";transcript_type "noncoding";transcript_biotype "noncoding";exon_number "6";gene_id "XLOC_028320";gene_name "FNTA";class_code "j";oId "Nerve-Tibial_00395914";is.last "FALSE";is.first "FALSE";is.singleExon "FALSE"
chr8	StringTie	exon	43083118	43083180	.	+	.	transcript_id "DNTX_00233892";transcript_type "noncoding";transcript_biotype "noncoding";exon_number "7";gene_id "XLOC_028320";gene_name "FNTA";class_code "j";oId "Nerve-Tibial_00395914";is.last "FALSE";is.first "FALSE";is.singleExon "FALSE"
chr8	StringTie	exon	43084710	43084881	.	+	.	transcript_id "DNTX_00233892";transcript_type "noncoding";transcript_biotype "noncoding";exon_number "8";gene_id "XLOC_028320";gene_name "FNTA";class_code "j";oId "Nerve-Tibial_00395914";is.last "FALSE";is.first "FALSE";is.singleExon "FALSE"
chr8	StringTie	exon	43085160	43085780	.	+	.	transcript_id "DNTX_00233892";transcript_type "noncoding";transcript_biotype "noncoding";exon_number "9";gene_id "XLOC_028320";gene_name "FNTA";class_code "j";oId "Nerve-Tibial_00395914";is.last "TRUE";is.first "FALSE";is.singleExon "FALSE"
chr8	transdecoder	transcript	43056355	43070353	.	+	.	transcript_id "DNTX_00234680";transcript_type "protein_coding";transcript_biotype "protein_coding";gene_id "XLOC_028320";gene_name "FNTA";class_code "=";oId "Artery-Aorta_00343595";is.last "FALSE";is.first "FALSE";is.singleExon "FALSE"
chr8	transdecoder	exon	43056355	43056546	.	+	.	transcript_id "DNTX_00234680";transcript_type "protein_coding";transcript_biotype "protein_coding";exon_number "1";gene_id "XLOC_028320";gene_name "FNTA";class_code "=";oId "Artery-Aorta_00343595";is.last "FALSE";is.first "TRUE";is.singleExon "FALSE"
chr8	transdecoder	exon	43059092	43059177	.	+	.	transcript_id "DNTX_00234680";transcript_type "protein_coding";transcript_biotype "protein_coding";exon_number "2";gene_id "XLOC_028320";gene_name "FNTA";class_code "=";oId "Artery-Aorta_00343595";is.last "FALSE";is.first "FALSE";is.singleExon "FALSE"
chr8	transdecoder	exon	43064101	43064215	.	+	.	transcript_id "DNTX_00234680";transcript_type "protein_coding";transcript_biotype "protein_coding";exon_number "3";gene_id "XLOC_028320";gene_name "FNTA";class_code "=";oId "Artery-Aorta_00343595";is.last "FALSE";is.first "FALSE";is.singleExon "FALSE"
chr8	transdecoder	exon	43069555	43069659	.	+	.	transcript_id "DNTX_00234680";transcript_type "protein_coding";transcript_biotype "protein_coding";exon_number "4";gene_id "XLOC_028320";gene_name "FNTA";class_code "=";oId "Artery-Aorta_00343595";is.last "FALSE";is.first "FALSE";is.singleExon "FALSE"
chr8	transdecoder	exon	43070102	43070353	.	+	.	transcript_id "DNTX_00234680";transcript_type "protein_coding";transcript_biotype "protein_coding";exon_number "5";gene_id "XLOC_028320";gene_name "FNTA";class_code "=";oId "Artery-Aorta_00343595";is.last "TRUE";is.first "FALSE";is.singleExon "FALSE"
chr8	transdecoder	CDS	43056356	43056546	.	+	0	transcript_id "DNTX_00234680";transcript_type "protein_coding";transcript_biotype "protein_coding";gene_id "XLOC_028320";gene_name "FNTA";class_code "=";oId "Artery-Aorta_00343595";is.last "FALSE";is.first "FALSE";is.singleExon "FALSE"
chr8	transdecoder	CDS	43059092	43059177	.	+	1	transcript_id "DNTX_00234680";transcript_type "protein_coding";transcript_biotype "protein_coding";gene_id "XLOC_028320";gene_name "FNTA";class_code "=";oId "Artery-Aorta_00343595";is.last "FALSE";is.first "FALSE";is.singleExon "FALSE"
chr8	transdecoder	CDS	43064101	43064215	.	+	2	transcript_id "DNTX_00234680";transcript_type "protein_coding";transcript_biotype "protein_coding";gene_id "XLOC_028320";gene_name "FNTA";class_code "=";oId "Artery-Aorta_00343595";is.last "FALSE";is.first "FALSE";is.singleExon "FALSE"
chr8	transdecoder	CDS	43069555	43069659	.	+	1	transcript_id "DNTX_00234680";transcript_type "protein_coding";transcript_biotype "protein_coding";gene_id "XLOC_028320";gene_name "FNTA";class_code "=";oId "Artery-Aorta_00343595";is.last "FALSE";is.first "FALSE";is.singleExon "FALSE"
chr8	transdecoder	stop_codon	43069658	43069659	.	+	0	transcript_id "DNTX_00234680";transcript_type "protein_coding";transcript_biotype "protein_coding";gene_id "XLOC_028320";gene_name "FNTA";class_code "=";oId "Artery-Aorta_00343595";is.last "FALSE";is.first "FALSE";is.singleExon "FALSE"
chr8	transdecoder	stop_codon	43070102	43070102	.	+	0	transcript_id "DNTX_00234680";transcript_type "protein_coding";transcript_biotype "protein_coding";gene_id "XLOC_028320";gene_name "FNTA";class_code "=";oId "Artery-Aorta_00343595";is.last "FALSE";is.first "FALSE";is.singleExon "FALSE"
chr8	transdecoder	three_prime_UTR	43070103	43070353	.	+	.	transcript_id "DNTX_00234680";transcript_type "protein_coding";transcript_biotype "protein_coding";gene_id "XLOC_028320";gene_name "FNTA";class_code "=";oId "Artery-Aorta_00343595";is.last "FALSE";is.first "FALSE";is.singleExon "FALSE"
chr8	transdecoder	transcript	43056415	43085506	.	+	.	transcript_id "DNTX_00233830";transcript_type "protein_coding";transcript_biotype "protein_coding";gene_id "XLOC_028320";gene_name "FNTA";class_code "j";oId "Brain-Spinalcordcervicalc-1_00380077";is.last "FALSE";is.first "FALSE";is.singleExon "FALSE"
chr8	transdecoder	exon	43056415	43056546	.	+	.	transcript_id "DNTX_00233830";transcript_type "protein_coding";transcript_biotype "protein_coding";exon_number "1";gene_id "XLOC_028320";gene_name "FNTA";class_code "j";oId "Brain-Spinalcordcervicalc-1_00380077";is.last "FALSE";is.first "TRUE";is.singleExon "FALSE"
chr8	transdecoder	exon	43059092	43059177	.	+	.	transcript_id "DNTX_00233830";transcript_type "protein_coding";transcript_biotype "protein_coding";exon_number "2";gene_id "XLOC_028320";gene_name "FNTA";class_code "j";oId "Brain-Spinalcordcervicalc-1_00380077";is.last "FALSE";is.first "FALSE";is.singleExon "FALSE"
chr8	transdecoder	exon	43064105	43064215	.	+	.	transcript_id "DNTX_00233830";transcript_type "protein_coding";transcript_biotype "protein_coding";exon_number "3";gene_id "XLOC_028320";gene_name "FNTA";class_code "j";oId "Brain-Spinalcordcervicalc-1_00380077";is.last "FALSE";novel_exon_id "nvl_exon187711";novel_exon_type "A5SS";is.first "FALSE";is.singleExon "FALSE"
chr8	transdecoder	exon	43069555	43069659	.	+	.	transcript_id "DNTX_00233830";transcript_type "protein_coding";transcript_biotype "protein_coding";exon_number "4";gene_id "XLOC_028320";gene_name "FNTA";class_code "j";oId "Brain-Spinalcordcervicalc-1_00380077";is.last "FALSE";is.first "FALSE";is.singleExon "FALSE"
chr8	transdecoder	exon	43072181	43072307	.	+	.	transcript_id "DNTX_00233830";transcript_type "protein_coding";transcript_biotype "protein_coding";exon_number "5";gene_id "XLOC_028320";gene_name "FNTA";class_code "j";oId "Brain-Spinalcordcervicalc-1_00380077";is.last "FALSE";is.first "FALSE";is.singleExon "FALSE"
chr8	transdecoder	exon	43077216	43077364	.	+	.	transcript_id "DNTX_00233830";transcript_type "protein_coding";transcript_biotype "protein_coding";exon_number "6";gene_id "XLOC_028320";gene_name "FNTA";class_code "j";oId "Brain-Spinalcordcervicalc-1_00380077";is.last "FALSE";is.first "FALSE";is.singleExon "FALSE"
chr8	transdecoder	exon	43083118	43083180	.	+	.	transcript_id "DNTX_00233830";transcript_type "protein_coding";transcript_biotype "protein_coding";exon_number "7";gene_id "XLOC_028320";gene_name "FNTA";class_code "j";oId "Brain-Spinalcordcervicalc-1_00380077";is.last "FALSE";is.first "FALSE";is.singleExon "FALSE"
chr8	transdecoder	exon	43084710	43084881	.	+	.	transcript_id "DNTX_00233830";transcript_type "protein_coding";transcript_biotype "protein_coding";exon_number "8";gene_id "XLOC_028320";gene_name "FNTA";class_code "j";oId "Brain-Spinalcordcervicalc-1_00380077";is.last "FALSE";is.first "FALSE";is.singleExon "FALSE"
chr8	transdecoder	exon	43085160	43085506	.	+	.	transcript_id "DNTX_00233830";transcript_type "protein_coding";transcript_biotype "protein_coding";exon_number "9";gene_id "XLOC_028320";gene_name "FNTA";class_code "j";oId "Brain-Spinalcordcervicalc-1_00380077";is.last "TRUE";is.first "FALSE";is.singleExon "FALSE"
chr8	transdecoder	five_prime_UTR	43056415	43056546	.	+	.	transcript_id "DNTX_00233830";transcript_type "protein_coding";transcript_biotype "protein_coding";gene_id "XLOC_028320";gene_name "FNTA";class_code "j";oId "Brain-Spinalcordcervicalc-1_00380077";is.last "FALSE";is.first "TRUE";is.singleExon "FALSE"
chr8	transdecoder	five_prime_UTR	43059092	43059177	.	+	.	transcript_id "DNTX_00233830";transcript_type "protein_coding";transcript_biotype "protein_coding";gene_id "XLOC_028320";gene_name "FNTA";class_code "j";oId "Brain-Spinalcordcervicalc-1_00380077";is.last "FALSE";is.first "FALSE";is.singleExon "FALSE"
chr8	transdecoder	five_prime_UTR	43064105	43064215	.	+	.	transcript_id "DNTX_00233830";transcript_type "protein_coding";transcript_biotype "protein_coding";gene_id "XLOC_028320";gene_name "FNTA";class_code "j";oId "Brain-Spinalcordcervicalc-1_00380077";is.last "FALSE";novel_exon_id "nvl_exon187711";novel_exon_type "A5SS";is.first "FALSE";is.singleExon "FALSE"
chr8	transdecoder	five_prime_UTR	43069555	43069606	.	+	.	transcript_id "DNTX_00233830";transcript_type "protein_coding";transcript_biotype "protein_coding";gene_id "XLOC_028320";gene_name "FNTA";class_code "j";oId "Brain-Spinalcordcervicalc-1_00380077";is.last "FALSE";is.first "FALSE";is.singleExon "FALSE"
chr8	transdecoder	start_codon	43069607	43069609	.	+	0	transcript_id "DNTX_00233830";transcript_type "protein_coding";transcript_biotype "protein_coding";gene_id "XLOC_028320";gene_name "FNTA";class_code "j";oId "Brain-Spinalcordcervicalc-1_00380077";is.last "FALSE";is.first "FALSE";is.singleExon "FALSE"
chr8	transdecoder	CDS	43069607	43069659	.	+	0	transcript_id "DNTX_00233830";transcript_type "protein_coding";transcript_biotype "protein_coding";gene_id "XLOC_028320";gene_name "FNTA";class_code "j";oId "Brain-Spinalcordcervicalc-1_00380077";is.last "FALSE";is.first "FALSE";is.singleExon "FALSE"
chr8	transdecoder	CDS	43072181	43072307	.	+	1	transcript_id "DNTX_00233830";transcript_type "protein_coding";transcript_biotype "protein_coding";gene_id "XLOC_028320";gene_name "FNTA";class_code "j";oId "Brain-Spinalcordcervicalc-1_00380077";is.last "FALSE";is.first "FALSE";is.singleExon "FALSE"
chr8	transdecoder	CDS	43077216	43077364	.	+	0	transcript_id "DNTX_00233830";transcript_type "protein_coding";transcript_biotype "protein_coding";gene_id "XLOC_028320";gene_name "FNTA";class_code "j";oId "Brain-Spinalcordcervicalc-1_00380077";is.last "FALSE";is.first "FALSE";is.singleExon "FALSE"
chr8	transdecoder	CDS	43083118	43083180	.	+	1	transcript_id "DNTX_00233830";transcript_type "protein_coding";transcript_biotype "protein_coding";gene_id "XLOC_028320";gene_name "FNTA";class_code "j";oId "Brain-Spinalcordcervicalc-1_00380077";is.last "FALSE";is.first "FALSE";is.singleExon "FALSE"
chr8	transdecoder	CDS	43084710	43084881	.	+	1	transcript_id "DNTX_00233830";transcript_type "protein_coding";transcript_biotype "protein_coding";gene_id "XLOC_028320";gene_name "FNTA";class_code "j";oId "Brain-Spinalcordcervicalc-1_00380077";is.last "FALSE";is.first "FALSE";is.singleExon "FALSE"
chr8	transdecoder	CDS	43085160	43085279	.	+	0	transcript_id "DNTX_00233830";transcript_type "protein_coding";transcript_biotype "protein_coding";gene_id "XLOC_028320";gene_name "FNTA";class_code "j";oId "Brain-Spinalcordcervicalc-1_00380077";is.last "FALSE";is.first "FALSE";is.singleExon "FALSE"
chr8	transdecoder	stop_codon	43085280	43085282	.	+	0	transcript_id "DNTX_00233830";transcript_type "protein_coding";transcript_biotype "protein_coding";gene_id "XLOC_028320";gene_name "FNTA";class_code "j";oId "Brain-Spinalcordcervicalc-1_00380077";is.last "FALSE";is.first "FALSE";is.singleExon "FALSE"
chr8	transdecoder	three_prime_UTR	43085283	43085506	.	+	.	transcript_id "DNTX_00233830";transcript_type "protein_coding";transcript_biotype "protein_coding";gene_id "XLOC_028320";gene_name "FNTA";class_code "j";oId "Brain-Spinalcordcervicalc-1_00380077";is.last "FALSE";is.first "FALSE";is.singleExon "FALSE"
chr8	StringTie	transcript	43056450	43064188	.	+	.	transcript_id "DNTX_00232782";transcript_type "noncoding";transcript_biotype "noncoding";gene_id "XLOC_028320";gene_name "FNTA";class_code "c";oId "Cornea_Adult.Tissue_00737574";is.last "FALSE";is.first "FALSE";is.singleExon "FALSE"
chr8	StringTie	exon	43056450	43056546	.	+	.	transcript_id "DNTX_00232782";transcript_type "noncoding";transcript_biotype "noncoding";exon_number "1";gene_id "XLOC_028320";gene_name "FNTA";class_code "c";oId "Cornea_Adult.Tissue_00737574";is.last "FALSE";novel_exon_id "nvl_exon187712";novel_exon_type "novel_TSS";is.first "TRUE";is.singleExon "FALSE"
chr8	StringTie	exon	43059092	43059177	.	+	.	transcript_id "DNTX_00232782";transcript_type "noncoding";transcript_biotype "noncoding";exon_number "2";gene_id "XLOC_028320";gene_name "FNTA";class_code "c";oId "Cornea_Adult.Tissue_00737574";is.last "FALSE";is.first "FALSE";is.singleExon "FALSE"
chr8	StringTie	exon	43064101	43064188	.	+	.	transcript_id "DNTX_00232782";transcript_type "noncoding";transcript_biotype "noncoding";exon_number "3";gene_id "XLOC_028320";gene_name "FNTA";class_code "c";oId "Cornea_Adult.Tissue_00737574";is.last "TRUE";novel_exon_id "nvl_exon187713";novel_exon_type "novel_TES";is.first "FALSE";is.singleExon "FALSE"
chr8	transdecoder	transcript	43058465	43085780	.	+	.	transcript_id "DNTX_00235155";transcript_type "protein_coding";transcript_biotype "protein_coding";gene_id "XLOC_028320";gene_name "FNTA";class_code "j";oId "Retina_Fetal.Tissue_01107123";is.last "FALSE";is.first "FALSE";is.singleExon "FALSE"
chr8	transdecoder	exon	43058465	43059177	.	+	.	transcript_id "DNTX_00235155";transcript_type "protein_coding";transcript_biotype "protein_coding";exon_number "1";gene_id "XLOC_028320";gene_name "FNTA";class_code "j";oId "Retina_Fetal.Tissue_01107123";is.last "FALSE";novel_exon_id "nvl_exon187714";novel_exon_type "novel_TSS";is.first "TRUE";is.singleExon "FALSE"
chr8	transdecoder	exon	43064101	43064215	.	+	.	transcript_id "DNTX_00235155";transcript_type "protein_coding";transcript_biotype "protein_coding";exon_number "2";gene_id "XLOC_028320";gene_name "FNTA";class_code "j";oId "Retina_Fetal.Tissue_01107123";is.last "FALSE";is.first "FALSE";is.singleExon "FALSE"
chr8	transdecoder	exon	43069555	43069659	.	+	.	transcript_id "DNTX_00235155";transcript_type "protein_coding";transcript_biotype "protein_coding";exon_number "3";gene_id "XLOC_028320";gene_name "FNTA";class_code "j";oId "Retina_Fetal.Tissue_01107123";is.last "FALSE";is.first "FALSE";is.singleExon "FALSE"
chr8	transdecoder	exon	43072181	43072307	.	+	.	transcript_id "DNTX_00235155";transcript_type "protein_coding";transcript_biotype "protein_coding";exon_number "4";gene_id "XLOC_028320";gene_name "FNTA";class_code "j";oId "Retina_Fetal.Tissue_01107123";is.last "FALSE";is.first "FALSE";is.singleExon "FALSE"
chr8	transdecoder	exon	43077216	43080441	.	+	.	transcript_id "DNTX_00235155";transcript_type "protein_coding";transcript_biotype "protein_coding";exon_number "5";gene_id "XLOC_028320";gene_name "FNTA";class_code "j";oId "Retina_Fetal.Tissue_01107123";is.last "FALSE";is.first "FALSE";is.singleExon "FALSE"
chr8	transdecoder	exon	43083118	43083180	.	+	.	transcript_id "DNTX_00235155";transcript_type "protein_coding";transcript_biotype "protein_coding";exon_number "6";gene_id "XLOC_028320";gene_name "FNTA";class_code "j";oId "Retina_Fetal.Tissue_01107123";is.last "FALSE";is.first "FALSE";is.singleExon "FALSE"
chr8	transdecoder	exon	43084710	43084881	.	+	.	transcript_id "DNTX_00235155";transcript_type "protein_coding";transcript_biotype "protein_coding";exon_number "7";gene_id "XLOC_028320";gene_name "FNTA";class_code "j";oId "Retina_Fetal.Tissue_01107123";is.last "FALSE";is.first "FALSE";is.singleExon "FALSE"
chr8	transdecoder	exon	43085160	43085780	.	+	.	transcript_id "DNTX_00235155";transcript_type "protein_coding";transcript_biotype "protein_coding";exon_number "8";gene_id "XLOC_028320";gene_name "FNTA";class_code "j";oId "Retina_Fetal.Tissue_01107123";is.last "TRUE";is.first "FALSE";is.singleExon "FALSE"
chr8	transdecoder	five_prime_UTR	43058465	43059077	.	+	.	transcript_id "DNTX_00235155";transcript_type "protein_coding";transcript_biotype "protein_coding";gene_id "XLOC_028320";gene_name "FNTA";class_code "j";oId "Retina_Fetal.Tissue_01107123";is.last "FALSE";is.first "FALSE";is.singleExon "FALSE"
chr8	transdecoder	start_codon	43059078	43059080	.	+	0	transcript_id "DNTX_00235155";transcript_type "protein_coding";transcript_biotype "protein_coding";gene_id "XLOC_028320";gene_name "FNTA";class_code "j";oId "Retina_Fetal.Tissue_01107123";is.last "FALSE";is.first "FALSE";is.singleExon "FALSE"
chr8	transdecoder	CDS	43059078	43059177	.	+	0	transcript_id "DNTX_00235155";transcript_type "protein_coding";transcript_biotype "protein_coding";gene_id "XLOC_028320";gene_name "FNTA";class_code "j";oId "Retina_Fetal.Tissue_01107123";is.last "FALSE";is.first "FALSE";is.singleExon "FALSE"
chr8	transdecoder	CDS	43064101	43064215	.	+	2	transcript_id "DNTX_00235155";transcript_type "protein_coding";transcript_biotype "protein_coding";gene_id "XLOC_028320";gene_name "FNTA";class_code "j";oId "Retina_Fetal.Tissue_01107123";is.last "FALSE";is.first "FALSE";is.singleExon "FALSE"
chr8	transdecoder	CDS	43069555	43069659	.	+	1	transcript_id "DNTX_00235155";transcript_type "protein_coding";transcript_biotype "protein_coding";gene_id "XLOC_028320";gene_name "FNTA";class_code "j";oId "Retina_Fetal.Tissue_01107123";is.last "FALSE";is.first "FALSE";is.singleExon "FALSE"
chr8	transdecoder	CDS	43072181	43072307	.	+	1	transcript_id "DNTX_00235155";transcript_type "protein_coding";transcript_biotype "protein_coding";gene_id "XLOC_028320";gene_name "FNTA";class_code "j";oId "Retina_Fetal.Tissue_01107123";is.last "FALSE";is.first "FALSE";is.singleExon "FALSE"
chr8	transdecoder	CDS	43077216	43077497	.	+	0	transcript_id "DNTX_00235155";transcript_type "protein_coding";transcript_biotype "protein_coding";gene_id "XLOC_028320";gene_name "FNTA";class_code "j";oId "Retina_Fetal.Tissue_01107123";is.last "FALSE";is.first "FALSE";is.singleExon "FALSE"
chr8	transdecoder	stop_codon	43077498	43077500	.	+	0	transcript_id "DNTX_00235155";transcript_type "protein_coding";transcript_biotype "protein_coding";gene_id "XLOC_028320";gene_name "FNTA";class_code "j";oId "Retina_Fetal.Tissue_01107123";is.last "FALSE";is.first "FALSE";is.singleExon "FALSE"
chr8	transdecoder	three_prime_UTR	43077501	43080441	.	+	.	transcript_id "DNTX_00235155";transcript_type "protein_coding";transcript_biotype "protein_coding";gene_id "XLOC_028320";gene_name "FNTA";class_code "j";oId "Retina_Fetal.Tissue_01107123";is.last "FALSE";is.first "FALSE";is.singleExon "FALSE"
chr8	transdecoder	three_prime_UTR	43083118	43083180	.	+	.	transcript_id "DNTX_00235155";transcript_type "protein_coding";transcript_biotype "protein_coding";gene_id "XLOC_028320";gene_name "FNTA";class_code "j";oId "Retina_Fetal.Tissue_01107123";is.last "FALSE";is.first "FALSE";is.singleExon "FALSE"
chr8	transdecoder	three_prime_UTR	43084710	43084881	.	+	.	transcript_id "DNTX_00235155";transcript_type "protein_coding";transcript_biotype "protein_coding";gene_id "XLOC_028320";gene_name "FNTA";class_code "j";oId "Retina_Fetal.Tissue_01107123";is.last "FALSE";is.first "FALSE";is.singleExon "FALSE"
chr8	transdecoder	three_prime_UTR	43085160	43085780	.	+	.	transcript_id "DNTX_00235155";transcript_type "protein_coding";transcript_biotype "protein_coding";gene_id "XLOC_028320";gene_name "FNTA";class_code "j";oId "Retina_Fetal.Tissue_01107123";is.last "TRUE";is.first "FALSE";is.singleExon "FALSE"
chr8	StringTie	transcript	43058952	43084798	.	+	.	transcript_id "DNTX_00228323";transcript_type "noncoding";transcript_biotype "noncoding";gene_id "XLOC_028320";gene_name "FNTA";class_code "=";oId "RPE_Fetal.Tissue_00650544";is.last "FALSE";is.first "FALSE";is.singleExon "FALSE"
chr8	StringTie	exon	43058952	43059177	.	+	.	transcript_id "DNTX_00228323";transcript_type "noncoding";transcript_biotype "noncoding";exon_number "1";gene_id "XLOC_028320";gene_name "FNTA";class_code "=";oId "RPE_Fetal.Tissue_00650544";is.last "FALSE";is.first "TRUE";is.singleExon "FALSE"
chr8	StringTie	exon	43064101	43064215	.	+	.	transcript_id "DNTX_00228323";transcript_type "noncoding";transcript_biotype "noncoding";exon_number "2";gene_id "XLOC_028320";gene_name "FNTA";class_code "=";oId "RPE_Fetal.Tissue_00650544";is.last "FALSE";is.first "FALSE";is.singleExon "FALSE"
chr8	StringTie	exon	43069555	43069659	.	+	.	transcript_id "DNTX_00228323";transcript_type "noncoding";transcript_biotype "noncoding";exon_number "3";gene_id "XLOC_028320";gene_name "FNTA";class_code "=";oId "RPE_Fetal.Tissue_00650544";is.last "FALSE";is.first "FALSE";is.singleExon "FALSE"
chr8	StringTie	exon	43072181	43072307	.	+	.	transcript_id "DNTX_00228323";transcript_type "noncoding";transcript_biotype "noncoding";exon_number "4";gene_id "XLOC_028320";gene_name "FNTA";class_code "=";oId "RPE_Fetal.Tissue_00650544";is.last "FALSE";is.first "FALSE";is.singleExon "FALSE"
chr8	StringTie	exon	43077216	43077364	.	+	.	transcript_id "DNTX_00228323";transcript_type "noncoding";transcript_biotype "noncoding";exon_number "5";gene_id "XLOC_028320";gene_name "FNTA";class_code "=";oId "RPE_Fetal.Tissue_00650544";is.last "FALSE";is.first "FALSE";is.singleExon "FALSE"
chr8	StringTie	exon	43083118	43083180	.	+	.	transcript_id "DNTX_00228323";transcript_type "noncoding";transcript_biotype "noncoding";exon_number "6";gene_id "XLOC_028320";gene_name "FNTA";class_code "=";oId "RPE_Fetal.Tissue_00650544";is.last "FALSE";is.first "FALSE";is.singleExon "FALSE"
chr8	StringTie	exon	43084710	43084798	.	+	.	transcript_id "DNTX_00228323";transcript_type "noncoding";transcript_biotype "noncoding";exon_number "7";gene_id "XLOC_028320";gene_name "FNTA";class_code "=";oId "RPE_Fetal.Tissue_00650544";is.last "TRUE";is.first "FALSE";is.singleExon "FALSE"
chr8	StringTie	transcript	43069562	43083170	.	+	.	transcript_id "DNTX_00232783";transcript_type "noncoding";transcript_biotype "noncoding";gene_id "XLOC_028320";gene_name "FNTA";class_code "c";oId "Cornea_Adult.Tissue_00738189";is.last "FALSE";is.first "FALSE";is.singleExon "FALSE"
chr8	StringTie	exon	43069562	43069659	.	+	.	transcript_id "DNTX_00232783";transcript_type "noncoding";transcript_biotype "noncoding";exon_number "1";gene_id "XLOC_028320";gene_name "FNTA";class_code "c";oId "Cornea_Adult.Tissue_00738189";is.last "FALSE";novel_exon_id "nvl_exon187715";novel_exon_type "novel_TSS";is.first "TRUE";is.singleExon "FALSE"
chr8	StringTie	exon	43072181	43072307	.	+	.	transcript_id "DNTX_00232783";transcript_type "noncoding";transcript_biotype "noncoding";exon_number "2";gene_id "XLOC_028320";gene_name "FNTA";class_code "c";oId "Cornea_Adult.Tissue_00738189";is.last "FALSE";is.first "FALSE";is.singleExon "FALSE"
chr8	StringTie	exon	43077216	43077364	.	+	.	transcript_id "DNTX_00232783";transcript_type "noncoding";transcript_biotype "noncoding";exon_number "3";gene_id "XLOC_028320";gene_name "FNTA";class_code "c";oId "Cornea_Adult.Tissue_00738189";is.last "FALSE";is.first "FALSE";is.singleExon "FALSE"
chr8	StringTie	exon	43083118	43083170	.	+	.	transcript_id "DNTX_00232783";transcript_type "noncoding";transcript_biotype "noncoding";exon_number "4";gene_id "XLOC_028320";gene_name "FNTA";class_code "c";oId "Cornea_Adult.Tissue_00738189";is.last "TRUE";novel_exon_id "nvl_exon187716";novel_exon_type "novel_TES";is.first "FALSE";is.singleExon "FALSE"
chr8	transdecoder	transcript	43076647	43085780	.	+	.	transcript_id "DNTX_00227438";transcript_type "protein_coding";transcript_biotype "protein_coding";gene_id "XLOC_028320";gene_name "FNTA";class_code "=";oId "Pancreas_00332856";is.last "FALSE";is.first "FALSE";is.singleExon "FALSE"
chr8	transdecoder	exon	43076647	43083180	.	+	.	transcript_id "DNTX_00227438";transcript_type "protein_coding";transcript_biotype "protein_coding";exon_number "1";gene_id "XLOC_028320";gene_name "FNTA";class_code "=";oId "Pancreas_00332856";is.last "FALSE";is.first "TRUE";is.singleExon "FALSE"
chr8	transdecoder	exon	43084710	43084881	.	+	.	transcript_id "DNTX_00227438";transcript_type "protein_coding";transcript_biotype "protein_coding";exon_number "2";gene_id "XLOC_028320";gene_name "FNTA";class_code "=";oId "Pancreas_00332856";is.last "FALSE";is.first "FALSE";is.singleExon "FALSE"
chr8	transdecoder	exon	43085160	43085780	.	+	.	transcript_id "DNTX_00227438";transcript_type "protein_coding";transcript_biotype "protein_coding";exon_number "3";gene_id "XLOC_028320";gene_name "FNTA";class_code "=";oId "Pancreas_00332856";is.last "TRUE";is.first "FALSE";is.singleExon "FALSE"
chr8	transdecoder	five_prime_UTR	43076647	43083130	.	+	.	transcript_id "DNTX_00227438";transcript_type "protein_coding";transcript_biotype "protein_coding";gene_id "XLOC_028320";gene_name "FNTA";class_code "=";oId "Pancreas_00332856";is.last "FALSE";is.first "FALSE";is.singleExon "FALSE"
chr8	transdecoder	start_codon	43083131	43083133	.	+	0	transcript_id "DNTX_00227438";transcript_type "protein_coding";transcript_biotype "protein_coding";gene_id "XLOC_028320";gene_name "FNTA";class_code "=";oId "Pancreas_00332856";is.last "FALSE";is.first "FALSE";is.singleExon "FALSE"
chr8	transdecoder	CDS	43083131	43083180	.	+	0	transcript_id "DNTX_00227438";transcript_type "protein_coding";transcript_biotype "protein_coding";gene_id "XLOC_028320";gene_name "FNTA";class_code "=";oId "Pancreas_00332856";is.last "FALSE";is.first "FALSE";is.singleExon "FALSE"
chr8	transdecoder	CDS	43084710	43084881	.	+	1	transcript_id "DNTX_00227438";transcript_type "protein_coding";transcript_biotype "protein_coding";gene_id "XLOC_028320";gene_name "FNTA";class_code "=";oId "Pancreas_00332856";is.last "FALSE";is.first "FALSE";is.singleExon "FALSE"
chr8	transdecoder	CDS	43085160	43085279	.	+	0	transcript_id "DNTX_00227438";transcript_type "protein_coding";transcript_biotype "protein_coding";gene_id "XLOC_028320";gene_name "FNTA";class_code "=";oId "Pancreas_00332856";is.last "FALSE";is.first "FALSE";is.singleExon "FALSE"
chr8	transdecoder	stop_codon	43085280	43085282	.	+	0	transcript_id "DNTX_00227438";transcript_type "protein_coding";transcript_biotype "protein_coding";gene_id "XLOC_028320";gene_name "FNTA";class_code "=";oId "Pancreas_00332856";is.last "FALSE";is.first "FALSE";is.singleExon "FALSE"
chr8	transdecoder	three_prime_UTR	43085283	43085780	.	+	.	transcript_id "DNTX_00227438";transcript_type "protein_coding";transcript_biotype "protein_coding";gene_id "XLOC_028320";gene_name "FNTA";class_code "=";oId "Pancreas_00332856";is.last "FALSE";is.first "FALSE";is.singleExon "FALSE"
chr8	StringTie	transcript	43084628	43085506	.	+	.	transcript_id "DNTX_00232784";transcript_type "noncoding";transcript_biotype "noncoding";gene_id "XLOC_028320";gene_name "FNTA";class_code "=";oId "Cornea_Adult.Tissue_00733309";is.last "FALSE";is.first "FALSE";is.singleExon "FALSE"
chr8	StringTie	exon	43084628	43084881	.	+	.	transcript_id "DNTX_00232784";transcript_type "noncoding";transcript_biotype "noncoding";exon_number "1";gene_id "XLOC_028320";gene_name "FNTA";class_code "=";oId "Cornea_Adult.Tissue_00733309";is.last "FALSE";is.first "TRUE";is.singleExon "FALSE"
chr8	StringTie	exon	43085160	43085506	.	+	.	transcript_id "DNTX_00232784";transcript_type "noncoding";transcript_biotype "noncoding";exon_number "2";gene_id "XLOC_028320";gene_name "FNTA";class_code "=";oId "Cornea_Adult.Tissue_00733309";is.last "TRUE";is.first "FALSE";is.singleExon "FALSE"
chr8	StringTie	transcript	43085332	43085781	.	+	.	transcript_id "DNTX_00232785";transcript_type "noncoding";transcript_biotype "noncoding";gene_id "XLOC_028320";gene_name "FNTA";class_code "c";oId "Cornea_Adult.Tissue_00737387";is.last "TRUE";is.first "TRUE";is.singleExon "TRUE"
chr8	StringTie	exon	43085332	43085781	.	+	.	transcript_id "DNTX_00232785";transcript_type "noncoding";transcript_biotype "noncoding";exon_number "1";gene_id "XLOC_028320";gene_name "FNTA";class_code "c";oId "Cornea_Adult.Tissue_00737387";is.last "TRUE";is.first "TRUE";is.singleExon "TRUE"
chr8	StringTie	transcript	43085430	43085788	.	+	.	transcript_id "DNTX_00232786";transcript_type "noncoding";transcript_biotype "noncoding";gene_id "XLOC_028320";gene_name "FNTA";class_code "c";oId "Cornea_Adult.Tissue_00737292";is.last "TRUE";is.first "TRUE";is.singleExon "TRUE"
chr8	StringTie	exon	43085430	43085788	.	+	.	transcript_id "DNTX_00232786";transcript_type "noncoding";transcript_biotype "noncoding";exon_number "1";gene_id "XLOC_028320";gene_name "FNTA";class_code "c";oId "Cornea_Adult.Tissue_00737292";is.last "TRUE";is.first "TRUE";is.singleExon "TRUE"
chr8	StringTie	gene	43093518	43139792	.	+	.	gene_id "XLOC_028321";gene_name "POMK";is.last "FALSE";is.first "FALSE";is.singleExon "FALSE"
chr8	StringTie	transcript	43093518	43123434	.	+	.	transcript_id "DNTX_00228324";transcript_type "noncoding";transcript_biotype "noncoding";gene_id "XLOC_028321";gene_name "POMK";class_code "=";oId "RPE_Fetal.Tissue_00650547";is.last "FALSE";is.first "FALSE";is.singleExon "FALSE"
chr8	StringTie	exon	43093518	43093563	.	+	.	transcript_id "DNTX_00228324";transcript_type "noncoding";transcript_biotype "noncoding";exon_number "1";gene_id "XLOC_028321";gene_name "POMK";class_code "=";oId "RPE_Fetal.Tissue_00650547";is.last "FALSE";is.first "TRUE";is.singleExon "FALSE"
chr8	StringTie	exon	43097524	43097615	.	+	.	transcript_id "DNTX_00228324";transcript_type "noncoding";transcript_biotype "noncoding";exon_number "2";gene_id "XLOC_028321";gene_name "POMK";class_code "=";oId "RPE_Fetal.Tissue_00650547";is.last "FALSE";is.first "FALSE";is.singleExon "FALSE"
chr8	StringTie	exon	43102505	43102600	.	+	.	transcript_id "DNTX_00228324";transcript_type "noncoding";transcript_biotype "noncoding";exon_number "3";gene_id "XLOC_028321";gene_name "POMK";class_code "=";oId "RPE_Fetal.Tissue_00650547";is.last "FALSE";is.first "FALSE";is.singleExon "FALSE"
chr8	StringTie	exon	43103528	43103830	.	+	.	transcript_id "DNTX_00228324";transcript_type "noncoding";transcript_biotype "noncoding";exon_number "4";gene_id "XLOC_028321";gene_name "POMK";class_code "=";oId "RPE_Fetal.Tissue_00650547";is.last "FALSE";is.first "FALSE";is.singleExon "FALSE"
chr8	StringTie	exon	43122107	43123434	.	+	.	transcript_id "DNTX_00228324";transcript_type "noncoding";transcript_biotype "noncoding";exon_number "5";gene_id "XLOC_028321";gene_name "POMK";class_code "=";oId "RPE_Fetal.Tissue_00650547";is.last "TRUE";is.first "FALSE";is.singleExon "FALSE"
chr8	StringTie	transcript	43097524	43125998	.	+	.	transcript_id "DNTX_00228325";transcript_type "noncoding";transcript_biotype "noncoding";gene_id "XLOC_028321";gene_name "POMK";class_code "c";oId "Retina_Fetal.Tissue_01109229";is.last "FALSE";is.first "FALSE";is.singleExon "FALSE"
chr8	StringTie	exon	43097524	43097615	.	+	.	transcript_id "DNTX_00228325";transcript_type "noncoding";transcript_biotype "noncoding";exon_number "1";gene_id "XLOC_028321";gene_name "POMK";class_code "c";oId "Retina_Fetal.Tissue_01109229";is.last "FALSE";is.first "TRUE";is.singleExon "FALSE"
chr8	StringTie	exon	43102505	43102600	.	+	.	transcript_id "DNTX_00228325";transcript_type "noncoding";transcript_biotype "noncoding";exon_number "2";gene_id "XLOC_028321";gene_name "POMK";class_code "c";oId "Retina_Fetal.Tissue_01109229";is.last "FALSE";is.first "FALSE";is.singleExon "FALSE"
chr8	StringTie	exon	43103528	43103830	.	+	.	transcript_id "DNTX_00228325";transcript_type "noncoding";transcript_biotype "noncoding";exon_number "3";gene_id "XLOC_028321";gene_name "POMK";class_code "c";oId "Retina_Fetal.Tissue_01109229";is.last "FALSE";is.first "FALSE";is.singleExon "FALSE"
chr8	StringTie	exon	43122107	43125998	.	+	.	transcript_id "DNTX_00228325";transcript_type "noncoding";transcript_biotype "noncoding";exon_number "4";gene_id "XLOC_028321";gene_name "POMK";class_code "c";oId "Retina_Fetal.Tissue_01109229";is.last "TRUE";novel_exon_id "nvl_exon187717";novel_exon_type "novel_TES";is.first "FALSE";is.singleExon "FALSE"
chr8	StringTie	transcript	43109798	43139792	.	+	.	transcript_id "DNTX_00231441";transcript_type "noncoding";transcript_biotype "noncoding";gene_id "XLOC_028321";gene_name "POMK";class_code "j";oId "Brain-CerebellarHemisphere_00394220";is.last "FALSE";is.first "FALSE";is.singleExon "FALSE"
chr8	StringTie	exon	43109798	43109849	.	+	.	transcript_id "DNTX_00231441";transcript_type "noncoding";transcript_biotype "noncoding";exon_number "1";gene_id "XLOC_028321";gene_name "POMK";class_code "j";oId "Brain-CerebellarHemisphere_00394220";is.last "FALSE";novel_exon_id "nvl_exon187718";novel_exon_type "novel_TSS";is.first "TRUE";is.singleExon "FALSE"
chr8	StringTie	exon	43122107	43139792	.	+	.	transcript_id "DNTX_00231441";transcript_type "noncoding";transcript_biotype "noncoding";exon_number "2";gene_id "XLOC_028321";gene_name "POMK";class_code "j";oId "Brain-CerebellarHemisphere_00394220";is.last "TRUE";novel_exon_id "nvl_exon187719";novel_exon_type "novel_TES";is.first "FALSE";is.singleExon "FALSE"
chr8	transdecoder	gene	43125995	43126397	.	-	.	gene_id "XLOC_028951";gene_name "RP11-598P20.3";is.last "FALSE";is.first "FALSE";is.singleExon "FALSE"
chr8	transdecoder	transcript	43125995	43126397	.	-	.	transcript_id "DNTX_00227778";transcript_type "protein_coding";transcript_biotype "protein_coding";gene_id "XLOC_028951";gene_name "RP11-598P20.3";class_code "=";oId "Pancreas_00334827";is.last "TRUE";is.first "TRUE";is.singleExon "TRUE"
chr8	transdecoder	exon	43125995	43126397	.	-	.	transcript_id "DNTX_00227778";transcript_type "protein_coding";transcript_biotype "protein_coding";exon_number "1";gene_id "XLOC_028951";gene_name "RP11-598P20.3";class_code "=";oId "Pancreas_00334827";is.last "TRUE";is.first "TRUE";is.singleExon "TRUE"
chr8	transdecoder	five_prime_UTR	43126366	43126397	.	-	.	transcript_id "DNTX_00227778";transcript_type "protein_coding";transcript_biotype "protein_coding";gene_id "XLOC_028951";gene_name "RP11-598P20.3";class_code "=";oId "Pancreas_00334827";is.last "FALSE";is.first "FALSE";is.singleExon "TRUE"
chr8	transdecoder	start_codon	43126363	43126365	.	-	0	transcript_id "DNTX_00227778";transcript_type "protein_coding";transcript_biotype "protein_coding";gene_id "XLOC_028951";gene_name "RP11-598P20.3";class_code "=";oId "Pancreas_00334827";is.last "FALSE";is.first "FALSE";is.singleExon "TRUE"
chr8	transdecoder	CDS	43126204	43126365	.	-	0	transcript_id "DNTX_00227778";transcript_type "protein_coding";transcript_biotype "protein_coding";gene_id "XLOC_028951";gene_name "RP11-598P20.3";class_code "=";oId "Pancreas_00334827";is.last "FALSE";is.first "FALSE";is.singleExon "TRUE"
chr8	transdecoder	stop_codon	43126201	43126203	.	-	0	transcript_id "DNTX_00227778";transcript_type "protein_coding";transcript_biotype "protein_coding";gene_id "XLOC_028951";gene_name "RP11-598P20.3";class_code "=";oId "Pancreas_00334827";is.last "FALSE";is.first "FALSE";is.singleExon "TRUE"
chr8	transdecoder	three_prime_UTR	43125995	43126200	.	-	.	transcript_id "DNTX_00227778";transcript_type "protein_coding";transcript_biotype "protein_coding";gene_id "XLOC_028951";gene_name "RP11-598P20.3";class_code "=";oId "Pancreas_00334827";is.last "FALSE";is.first "FALSE";is.singleExon "TRUE"
chr8	StringTie	gene	43126579	43140307	.	+	.	gene_id "XLOC_028321";gene_name "DNTX_00231097";is.last "FALSE";is.first "FALSE";is.singleExon "FALSE"
chr8	StringTie	transcript	43126579	43140307	.	+	.	transcript_id "DNTX_00231097";transcript_type "noncoding";transcript_biotype "noncoding";gene_id "XLOC_028321";gene_name "DNTX_00231097";class_code "u";oId "Brain-Caudatebasalganglia_00386274";is.last "TRUE";is.first "TRUE";is.singleExon "TRUE"
chr8	StringTie	exon	43126579	43140307	.	+	.	transcript_id "DNTX_00231097";transcript_type "noncoding";transcript_biotype "noncoding";exon_number "1";gene_id "XLOC_028321";gene_name "DNTX_00231097";class_code "u";oId "Brain-Caudatebasalganglia_00386274";is.last "TRUE";is.first "TRUE";is.singleExon "TRUE"
chr8	transdecoder	gene	43126740	43134163	.	+	.	gene_id "XLOC_028321";gene_name "DNTX_00228326";is.last "FALSE";is.first "FALSE";is.singleExon "FALSE"
chr8	transdecoder	transcript	43126740	43134163	.	+	.	transcript_id "DNTX_00228326";transcript_type "protein_coding";transcript_biotype "protein_coding";gene_id "XLOC_028321";gene_name "DNTX_00228326";class_code "u";oId "Retina_Adult.Tissue_01255210";is.last "TRUE";is.first "TRUE";is.singleExon "TRUE"
chr8	transdecoder	exon	43126740	43134163	.	+	.	transcript_id "DNTX_00228326";transcript_type "protein_coding";transcript_biotype "protein_coding";exon_number "1";gene_id "XLOC_028321";gene_name "DNTX_00228326";class_code "u";oId "Retina_Adult.Tissue_01255210";is.last "TRUE";is.first "TRUE";is.singleExon "TRUE"
chr8	transdecoder	five_prime_UTR	43126740	43128312	.	+	.	transcript_id "DNTX_00228326";transcript_type "protein_coding";transcript_biotype "protein_coding";gene_id "XLOC_028321";gene_name "DNTX_00228326";class_code "u";oId "Retina_Adult.Tissue_01255210";is.last "FALSE";is.first "FALSE";is.singleExon "TRUE"
chr8	transdecoder	start_codon	43128313	43128315	.	+	0	transcript_id "DNTX_00228326";transcript_type "protein_coding";transcript_biotype "protein_coding";gene_id "XLOC_028321";gene_name "DNTX_00228326";class_code "u";oId "Retina_Adult.Tissue_01255210";is.last "FALSE";is.first "FALSE";is.singleExon "TRUE"
chr8	transdecoder	CDS	43128313	43128519	.	+	0	transcript_id "DNTX_00228326";transcript_type "protein_coding";transcript_biotype "protein_coding";gene_id "XLOC_028321";gene_name "DNTX_00228326";class_code "u";oId "Retina_Adult.Tissue_01255210";is.last "FALSE";is.first "FALSE";is.singleExon "TRUE"
chr8	transdecoder	stop_codon	43128520	43128522	.	+	0	transcript_id "DNTX_00228326";transcript_type "protein_coding";transcript_biotype "protein_coding";gene_id "XLOC_028321";gene_name "DNTX_00228326";class_code "u";oId "Retina_Adult.Tissue_01255210";is.last "FALSE";is.first "FALSE";is.singleExon "TRUE"
chr8	transdecoder	three_prime_UTR	43128523	43134163	.	+	.	transcript_id "DNTX_00228326";transcript_type "protein_coding";transcript_biotype "protein_coding";gene_id "XLOC_028321";gene_name "DNTX_00228326";class_code "u";oId "Retina_Adult.Tissue_01255210";is.last "FALSE";is.first "FALSE";is.singleExon "TRUE"
chr8	transdecoder	gene	43140416	43419293	.	+	.	gene_id "XLOC_028322";gene_name "HGSNAT";is.last "FALSE";is.first "FALSE";is.singleExon "FALSE"
chr8	StringTie	transcript	43140416	43158685	.	+	.	transcript_id "DNTX_00228327";transcript_type "noncoding";transcript_biotype "noncoding";gene_id "XLOC_028322";gene_name "HGSNAT";class_code "c";oId "RPE_Fetal.Tissue_00656054";is.last "FALSE";is.first "FALSE";is.singleExon "FALSE"
chr8	StringTie	exon	43140416	43140614	.	+	.	transcript_id "DNTX_00228327";transcript_type "noncoding";transcript_biotype "noncoding";exon_number "1";gene_id "XLOC_028322";gene_name "HGSNAT";class_code "c";oId "RPE_Fetal.Tissue_00656054";is.last "FALSE";novel_exon_id "nvl_exon187720";novel_exon_type "novel_TSS";is.first "TRUE";is.singleExon "FALSE"
chr8	StringTie	exon	43146948	43147063	.	+	.	transcript_id "DNTX_00228327";transcript_type "noncoding";transcript_biotype "noncoding";exon_number "2";gene_id "XLOC_028322";gene_name "HGSNAT";class_code "c";oId "RPE_Fetal.Tissue_00656054";is.last "FALSE";is.first "FALSE";is.singleExon "FALSE"
chr8	StringTie	exon	43158575	43158685	.	+	.	transcript_id "DNTX_00228327";transcript_type "noncoding";transcript_biotype "noncoding";exon_number "3";gene_id "XLOC_028322";gene_name "HGSNAT";class_code "c";oId "RPE_Fetal.Tissue_00656054";is.last "TRUE";novel_exon_id "nvl_exon187721";novel_exon_type "novel_TES";is.first "FALSE";is.singleExon "FALSE"
chr8	transdecoder	transcript	43140455	43178575	.	+	.	transcript_id "DNTX_00235379";transcript_type "protein_coding";transcript_biotype "protein_coding";gene_id "XLOC_028322";gene_name "HGSNAT";class_code "j";oId "Lens_Stem.Cell.Line_00207176";is.last "FALSE";is.first "FALSE";is.singleExon "FALSE"
chr8	transdecoder	exon	43140455	43140614	.	+	.	transcript_id "DNTX_00235379";transcript_type "protein_coding";transcript_biotype "protein_coding";exon_number "1";gene_id "XLOC_028322";gene_name "HGSNAT";class_code "j";oId "Lens_Stem.Cell.Line_00207176";is.last "FALSE";is.first "TRUE";is.singleExon "FALSE"
chr8	transdecoder	exon	43146948	43147063	.	+	.	transcript_id "DNTX_00235379";transcript_type "protein_coding";transcript_biotype "protein_coding";exon_number "2";gene_id "XLOC_028322";gene_name "HGSNAT";class_code "j";oId "Lens_Stem.Cell.Line_00207176";is.last "FALSE";is.first "FALSE";is.singleExon "FALSE"
chr8	transdecoder	exon	43158575	43158711	.	+	.	transcript_id "DNTX_00235379";transcript_type "protein_coding";transcript_biotype "protein_coding";exon_number "3";gene_id "XLOC_028322";gene_name "HGSNAT";class_code "j";oId "Lens_Stem.Cell.Line_00207176";is.last "FALSE";is.first "FALSE";is.singleExon "FALSE"
chr8	transdecoder	exon	43158923	43159044	.	+	.	transcript_id "DNTX_00235379";transcript_type "protein_coding";transcript_biotype "protein_coding";exon_number "4";gene_id "XLOC_028322";gene_name "HGSNAT";class_code "j";oId "Lens_Stem.Cell.Line_00207176";is.last "FALSE";is.first "FALSE";is.singleExon "FALSE"
chr8	transdecoder	exon	43161438	43161507	.	+	.	transcript_id "DNTX_00235379";transcript_type "protein_coding";transcript_biotype "protein_coding";exon_number "5";gene_id "XLOC_028322";gene_name "HGSNAT";class_code "j";oId "Lens_Stem.Cell.Line_00207176";is.last "FALSE";is.first "FALSE";is.singleExon "FALSE"
chr8	transdecoder	exon	43169173	43169242	.	+	.	transcript_id "DNTX_00235379";transcript_type "protein_coding";transcript_biotype "protein_coding";exon_number "6";gene_id "XLOC_028322";gene_name "HGSNAT";class_code "j";oId "Lens_Stem.Cell.Line_00207176";is.last "FALSE";is.first "FALSE";is.singleExon "FALSE"
chr8	transdecoder	exon	43170585	43170694	.	+	.	transcript_id "DNTX_00235379";transcript_type "protein_coding";transcript_biotype "protein_coding";exon_number "7";gene_id "XLOC_028322";gene_name "HGSNAT";class_code "j";oId "Lens_Stem.Cell.Line_00207176";is.last "FALSE";is.first "FALSE";is.singleExon "FALSE"
chr8	transdecoder	exon	43172310	43172386	.	+	.	transcript_id "DNTX_00235379";transcript_type "protein_coding";transcript_biotype "protein_coding";exon_number "8";gene_id "XLOC_028322";gene_name "HGSNAT";class_code "j";oId "Lens_Stem.Cell.Line_00207176";is.last "FALSE";is.first "FALSE";is.singleExon "FALSE"
chr8	transdecoder	exon	43173713	43173743	.	+	.	transcript_id "DNTX_00235379";transcript_type "protein_coding";transcript_biotype "protein_coding";exon_number "9";gene_id "XLOC_028322";gene_name "HGSNAT";class_code "j";oId "Lens_Stem.Cell.Line_00207176";is.last "FALSE";is.first "FALSE";is.singleExon "FALSE"
chr8	transdecoder	exon	43178074	43178575	.	+	.	transcript_id "DNTX_00235379";transcript_type "protein_coding";transcript_biotype "protein_coding";exon_number "10";gene_id "XLOC_028322";gene_name "HGSNAT";class_code "j";oId "Lens_Stem.Cell.Line_00207176";is.last "TRUE";novel_exon_id "nvl_exon187722";novel_exon_type "novel_TES";is.first "FALSE";is.singleExon "FALSE"
chr8	transdecoder	five_prime_UTR	43140455	43140496	.	+	.	transcript_id "DNTX_00235379";transcript_type "protein_coding";transcript_biotype "protein_coding";gene_id "XLOC_028322";gene_name "HGSNAT";class_code "j";oId "Lens_Stem.Cell.Line_00207176";is.last "FALSE";is.first "FALSE";is.singleExon "FALSE"
chr8	transdecoder	start_codon	43140497	43140499	.	+	0	transcript_id "DNTX_00235379";transcript_type "protein_coding";transcript_biotype "protein_coding";gene_id "XLOC_028322";gene_name "HGSNAT";class_code "j";oId "Lens_Stem.Cell.Line_00207176";is.last "FALSE";is.first "FALSE";is.singleExon "FALSE"
chr8	transdecoder	CDS	43140497	43140614	.	+	0	transcript_id "DNTX_00235379";transcript_type "protein_coding";transcript_biotype "protein_coding";gene_id "XLOC_028322";gene_name "HGSNAT";class_code "j";oId "Lens_Stem.Cell.Line_00207176";is.last "FALSE";is.first "FALSE";is.singleExon "FALSE"
chr8	transdecoder	CDS	43146948	43147063	.	+	2	transcript_id "DNTX_00235379";transcript_type "protein_coding";transcript_biotype "protein_coding";gene_id "XLOC_028322";gene_name "HGSNAT";class_code "j";oId "Lens_Stem.Cell.Line_00207176";is.last "FALSE";is.first "FALSE";is.singleExon "FALSE"
chr8	transdecoder	CDS	43158575	43158711	.	+	0	transcript_id "DNTX_00235379";transcript_type "protein_coding";transcript_biotype "protein_coding";gene_id "XLOC_028322";gene_name "HGSNAT";class_code "j";oId "Lens_Stem.Cell.Line_00207176";is.last "FALSE";is.first "FALSE";is.singleExon "FALSE"
chr8	transdecoder	CDS	43158923	43159044	.	+	1	transcript_id "DNTX_00235379";transcript_type "protein_coding";transcript_biotype "protein_coding";gene_id "XLOC_028322";gene_name "HGSNAT";class_code "j";oId "Lens_Stem.Cell.Line_00207176";is.last "FALSE";is.first "FALSE";is.singleExon "FALSE"
chr8	transdecoder	CDS	43161438	43161507	.	+	2	transcript_id "DNTX_00235379";transcript_type "protein_coding";transcript_biotype "protein_coding";gene_id "XLOC_028322";gene_name "HGSNAT";class_code "j";oId "Lens_Stem.Cell.Line_00207176";is.last "FALSE";is.first "FALSE";is.singleExon "FALSE"
chr8	transdecoder	CDS	43169173	43169242	.	+	1	transcript_id "DNTX_00235379";transcript_type "protein_coding";transcript_biotype "protein_coding";gene_id "XLOC_028322";gene_name "HGSNAT";class_code "j";oId "Lens_Stem.Cell.Line_00207176";is.last "FALSE";is.first "FALSE";is.singleExon "FALSE"
chr8	transdecoder	CDS	43170585	43170694	.	+	0	transcript_id "DNTX_00235379";transcript_type "protein_coding";transcript_biotype "protein_coding";gene_id "XLOC_028322";gene_name "HGSNAT";class_code "j";oId "Lens_Stem.Cell.Line_00207176";is.last "FALSE";is.first "FALSE";is.singleExon "FALSE"
chr8	transdecoder	CDS	43172310	43172386	.	+	1	transcript_id "DNTX_00235379";transcript_type "protein_coding";transcript_biotype "protein_coding";gene_id "XLOC_028322";gene_name "HGSNAT";class_code "j";oId "Lens_Stem.Cell.Line_00207176";is.last "FALSE";is.first "FALSE";is.singleExon "FALSE"
chr8	transdecoder	CDS	43173713	43173743	.	+	2	transcript_id "DNTX_00235379";transcript_type "protein_coding";transcript_biotype "protein_coding";gene_id "XLOC_028322";gene_name "HGSNAT";class_code "j";oId "Lens_Stem.Cell.Line_00207176";is.last "FALSE";is.first "FALSE";is.singleExon "FALSE"
chr8	transdecoder	CDS	43178074	43178293	.	+	1	transcript_id "DNTX_00235379";transcript_type "protein_coding";transcript_biotype "protein_coding";gene_id "XLOC_028322";gene_name "HGSNAT";class_code "j";oId "Lens_Stem.Cell.Line_00207176";is.last "FALSE";is.first "FALSE";is.singleExon "FALSE"
chr8	transdecoder	stop_codon	43178294	43178296	.	+	0	transcript_id "DNTX_00235379";transcript_type "protein_coding";transcript_biotype "protein_coding";gene_id "XLOC_028322";gene_name "HGSNAT";class_code "j";oId "Lens_Stem.Cell.Line_00207176";is.last "FALSE";is.first "FALSE";is.singleExon "FALSE"
chr8	transdecoder	three_prime_UTR	43178297	43178575	.	+	.	transcript_id "DNTX_00235379";transcript_type "protein_coding";transcript_biotype "protein_coding";gene_id "XLOC_028322";gene_name "HGSNAT";class_code "j";oId "Lens_Stem.Cell.Line_00207176";is.last "FALSE";is.first "FALSE";is.singleExon "FALSE"
chr8	transdecoder	transcript	43140455	43202855	.	+	.	transcript_id "DNTX_00227439";transcript_type "protein_coding";transcript_biotype "protein_coding";gene_id "XLOC_028322";gene_name "HGSNAT";class_code "=";oId "Pancreas_00332859";is.last "FALSE";is.first "FALSE";is.singleExon "FALSE"
chr8	transdecoder	exon	43140455	43140614	.	+	.	transcript_id "DNTX_00227439";transcript_type "protein_coding";transcript_biotype "protein_coding";exon_number "1";gene_id "XLOC_028322";gene_name "HGSNAT";class_code "=";oId "Pancreas_00332859";is.last "FALSE";is.first "TRUE";is.singleExon "FALSE"
chr8	transdecoder	exon	43146948	43147063	.	+	.	transcript_id "DNTX_00227439";transcript_type "protein_coding";transcript_biotype "protein_coding";exon_number "2";gene_id "XLOC_028322";gene_name "HGSNAT";class_code "=";oId "Pancreas_00332859";is.last "FALSE";is.first "FALSE";is.singleExon "FALSE"
chr8	transdecoder	exon	43158575	43158711	.	+	.	transcript_id "DNTX_00227439";transcript_type "protein_coding";transcript_biotype "protein_coding";exon_number "3";gene_id "XLOC_028322";gene_name "HGSNAT";class_code "=";oId "Pancreas_00332859";is.last "FALSE";is.first "FALSE";is.singleExon "FALSE"
chr8	transdecoder	exon	43158923	43159044	.	+	.	transcript_id "DNTX_00227439";transcript_type "protein_coding";transcript_biotype "protein_coding";exon_number "4";gene_id "XLOC_028322";gene_name "HGSNAT";class_code "=";oId "Pancreas_00332859";is.last "FALSE";is.first "FALSE";is.singleExon "FALSE"
chr8	transdecoder	exon	43161438	43161507	.	+	.	transcript_id "DNTX_00227439";transcript_type "protein_coding";transcript_biotype "protein_coding";exon_number "5";gene_id "XLOC_028322";gene_name "HGSNAT";class_code "=";oId "Pancreas_00332859";is.last "FALSE";is.first "FALSE";is.singleExon "FALSE"
chr8	transdecoder	exon	43169173	43169242	.	+	.	transcript_id "DNTX_00227439";transcript_type "protein_coding";transcript_biotype "protein_coding";exon_number "6";gene_id "XLOC_028322";gene_name "HGSNAT";class_code "=";oId "Pancreas_00332859";is.last "FALSE";is.first "FALSE";is.singleExon "FALSE"
chr8	transdecoder	exon	43170585	43170694	.	+	.	transcript_id "DNTX_00227439";transcript_type "protein_coding";transcript_biotype "protein_coding";exon_number "7";gene_id "XLOC_028322";gene_name "HGSNAT";class_code "=";oId "Pancreas_00332859";is.last "FALSE";is.first "FALSE";is.singleExon "FALSE"
chr8	transdecoder	exon	43172310	43172386	.	+	.	transcript_id "DNTX_00227439";transcript_type "protein_coding";transcript_biotype "protein_coding";exon_number "8";gene_id "XLOC_028322";gene_name "HGSNAT";class_code "=";oId "Pancreas_00332859";is.last "FALSE";is.first "FALSE";is.singleExon "FALSE"
chr8	transdecoder	exon	43173713	43173743	.	+	.	transcript_id "DNTX_00227439";transcript_type "protein_coding";transcript_biotype "protein_coding";exon_number "9";gene_id "XLOC_028322";gene_name "HGSNAT";class_code "=";oId "Pancreas_00332859";is.last "FALSE";is.first "FALSE";is.singleExon "FALSE"
chr8	transdecoder	exon	43178074	43178234	.	+	.	transcript_id "DNTX_00227439";transcript_type "protein_coding";transcript_biotype "protein_coding";exon_number "10";gene_id "XLOC_028322";gene_name "HGSNAT";class_code "=";oId "Pancreas_00332859";is.last "FALSE";is.first "FALSE";is.singleExon "FALSE"
chr8	transdecoder	exon	43182145	43182260	.	+	.	transcript_id "DNTX_00227439";transcript_type "protein_coding";transcript_biotype "protein_coding";exon_number "11";gene_id "XLOC_028322";gene_name "HGSNAT";class_code "=";oId "Pancreas_00332859";is.last "FALSE";is.first "FALSE";is.singleExon "FALSE"
chr8	transdecoder	exon	43191474	43191595	.	+	.	transcript_id "DNTX_00227439";transcript_type "protein_coding";transcript_biotype "protein_coding";exon_number "12";gene_id "XLOC_028322";gene_name "HGSNAT";class_code "=";oId "Pancreas_00332859";is.last "FALSE";is.first "FALSE";is.singleExon "FALSE"
chr8	transdecoder	exon	43192304	43192430	.	+	.	transcript_id "DNTX_00227439";transcript_type "protein_coding";transcript_biotype "protein_coding";exon_number "13";gene_id "XLOC_028322";gene_name "HGSNAT";class_code "=";oId "Pancreas_00332859";is.last "FALSE";is.first "FALSE";is.singleExon "FALSE"
chr8	transdecoder	exon	43193757	43193843	.	+	.	transcript_id "DNTX_00227439";transcript_type "protein_coding";transcript_biotype "protein_coding";exon_number "14";gene_id "XLOC_028322";gene_name "HGSNAT";class_code "=";oId "Pancreas_00332859";is.last "FALSE";is.first "FALSE";is.singleExon "FALSE"
chr8	transdecoder	exon	43196948	43197025	.	+	.	transcript_id "DNTX_00227439";transcript_type "protein_coding";transcript_biotype "protein_coding";exon_number "15";gene_id "XLOC_028322";gene_name "HGSNAT";class_code "=";oId "Pancreas_00332859";is.last "FALSE";is.first "FALSE";is.singleExon "FALSE"
chr8	transdecoder	exon	43197672	43197742	.	+	.	transcript_id "DNTX_00227439";transcript_type "protein_coding";transcript_biotype "protein_coding";exon_number "16";gene_id "XLOC_028322";gene_name "HGSNAT";class_code "=";oId "Pancreas_00332859";is.last "FALSE";is.first "FALSE";is.singleExon "FALSE"
chr8	transdecoder	exon	43197840	43197952	.	+	.	transcript_id "DNTX_00227439";transcript_type "protein_coding";transcript_biotype "protein_coding";exon_number "17";gene_id "XLOC_028322";gene_name "HGSNAT";class_code "=";oId "Pancreas_00332859";is.last "FALSE";is.first "FALSE";is.singleExon "FALSE"
chr8	transdecoder	exon	43199388	43202855	.	+	.	transcript_id "DNTX_00227439";transcript_type "protein_coding";transcript_biotype "protein_coding";exon_number "18";gene_id "XLOC_028322";gene_name "HGSNAT";class_code "=";oId "Pancreas_00332859";is.last "TRUE";is.first "FALSE";is.singleExon "FALSE"
chr8	transdecoder	five_prime_UTR	43140455	43140496	.	+	.	transcript_id "DNTX_00227439";transcript_type "protein_coding";transcript_biotype "protein_coding";gene_id "XLOC_028322";gene_name "HGSNAT";class_code "=";oId "Pancreas_00332859";is.last "FALSE";is.first "FALSE";is.singleExon "FALSE"
chr8	transdecoder	start_codon	43140497	43140499	.	+	0	transcript_id "DNTX_00227439";transcript_type "protein_coding";transcript_biotype "protein_coding";gene_id "XLOC_028322";gene_name "HGSNAT";class_code "=";oId "Pancreas_00332859";is.last "FALSE";is.first "FALSE";is.singleExon "FALSE"
chr8	transdecoder	CDS	43140497	43140614	.	+	0	transcript_id "DNTX_00227439";transcript_type "protein_coding";transcript_biotype "protein_coding";gene_id "XLOC_028322";gene_name "HGSNAT";class_code "=";oId "Pancreas_00332859";is.last "FALSE";is.first "FALSE";is.singleExon "FALSE"
chr8	transdecoder	CDS	43146948	43147063	.	+	2	transcript_id "DNTX_00227439";transcript_type "protein_coding";transcript_biotype "protein_coding";gene_id "XLOC_028322";gene_name "HGSNAT";class_code "=";oId "Pancreas_00332859";is.last "FALSE";is.first "FALSE";is.singleExon "FALSE"
chr8	transdecoder	CDS	43158575	43158711	.	+	0	transcript_id "DNTX_00227439";transcript_type "protein_coding";transcript_biotype "protein_coding";gene_id "XLOC_028322";gene_name "HGSNAT";class_code "=";oId "Pancreas_00332859";is.last "FALSE";is.first "FALSE";is.singleExon "FALSE"
chr8	transdecoder	CDS	43158923	43159044	.	+	1	transcript_id "DNTX_00227439";transcript_type "protein_coding";transcript_biotype "protein_coding";gene_id "XLOC_028322";gene_name "HGSNAT";class_code "=";oId "Pancreas_00332859";is.last "FALSE";is.first "FALSE";is.singleExon "FALSE"
chr8	transdecoder	CDS	43161438	43161507	.	+	2	transcript_id "DNTX_00227439";transcript_type "protein_coding";transcript_biotype "protein_coding";gene_id "XLOC_028322";gene_name "HGSNAT";class_code "=";oId "Pancreas_00332859";is.last "FALSE";is.first "FALSE";is.singleExon "FALSE"
chr8	transdecoder	CDS	43169173	43169242	.	+	1	transcript_id "DNTX_00227439";transcript_type "protein_coding";transcript_biotype "protein_coding";gene_id "XLOC_028322";gene_name "HGSNAT";class_code "=";oId "Pancreas_00332859";is.last "FALSE";is.first "FALSE";is.singleExon "FALSE"
chr8	transdecoder	CDS	43170585	43170694	.	+	0	transcript_id "DNTX_00227439";transcript_type "protein_coding";transcript_biotype "protein_coding";gene_id "XLOC_028322";gene_name "HGSNAT";class_code "=";oId "Pancreas_00332859";is.last "FALSE";is.first "FALSE";is.singleExon "FALSE"
chr8	transdecoder	CDS	43172310	43172386	.	+	1	transcript_id "DNTX_00227439";transcript_type "protein_coding";transcript_biotype "protein_coding";gene_id "XLOC_028322";gene_name "HGSNAT";class_code "=";oId "Pancreas_00332859";is.last "FALSE";is.first "FALSE";is.singleExon "FALSE"
chr8	transdecoder	CDS	43173713	43173743	.	+	2	transcript_id "DNTX_00227439";transcript_type "protein_coding";transcript_biotype "protein_coding";gene_id "XLOC_028322";gene_name "HGSNAT";class_code "=";oId "Pancreas_00332859";is.last "FALSE";is.first "FALSE";is.singleExon "FALSE"
chr8	transdecoder	CDS	43178074	43178234	.	+	1	transcript_id "DNTX_00227439";transcript_type "protein_coding";transcript_biotype "protein_coding";gene_id "XLOC_028322";gene_name "HGSNAT";class_code "=";oId "Pancreas_00332859";is.last "FALSE";is.first "FALSE";is.singleExon "FALSE"
chr8	transdecoder	CDS	43182145	43182260	.	+	2	transcript_id "DNTX_00227439";transcript_type "protein_coding";transcript_biotype "protein_coding";gene_id "XLOC_028322";gene_name "HGSNAT";class_code "=";oId "Pancreas_00332859";is.last "FALSE";is.first "FALSE";is.singleExon "FALSE"
chr8	transdecoder	CDS	43191474	43191595	.	+	0	transcript_id "DNTX_00227439";transcript_type "protein_coding";transcript_biotype "protein_coding";gene_id "XLOC_028322";gene_name "HGSNAT";class_code "=";oId "Pancreas_00332859";is.last "FALSE";is.first "FALSE";is.singleExon "FALSE"
chr8	transdecoder	CDS	43192304	43192430	.	+	1	transcript_id "DNTX_00227439";transcript_type "protein_coding";transcript_biotype "protein_coding";gene_id "XLOC_028322";gene_name "HGSNAT";class_code "=";oId "Pancreas_00332859";is.last "FALSE";is.first "FALSE";is.singleExon "FALSE"
chr8	transdecoder	CDS	43193757	43193843	.	+	0	transcript_id "DNTX_00227439";transcript_type "protein_coding";transcript_biotype "protein_coding";gene_id "XLOC_028322";gene_name "HGSNAT";class_code "=";oId "Pancreas_00332859";is.last "FALSE";is.first "FALSE";is.singleExon "FALSE"
chr8	transdecoder	CDS	43196948	43197025	.	+	0	transcript_id "DNTX_00227439";transcript_type "protein_coding";transcript_biotype "protein_coding";gene_id "XLOC_028322";gene_name "HGSNAT";class_code "=";oId "Pancreas_00332859";is.last "FALSE";is.first "FALSE";is.singleExon "FALSE"
chr8	transdecoder	CDS	43197672	43197742	.	+	0	transcript_id "DNTX_00227439";transcript_type "protein_coding";transcript_biotype "protein_coding";gene_id "XLOC_028322";gene_name "HGSNAT";class_code "=";oId "Pancreas_00332859";is.last "FALSE";is.first "FALSE";is.singleExon "FALSE"
chr8	transdecoder	CDS	43197840	43197952	.	+	1	transcript_id "DNTX_00227439";transcript_type "protein_coding";transcript_biotype "protein_coding";gene_id "XLOC_028322";gene_name "HGSNAT";class_code "=";oId "Pancreas_00332859";is.last "FALSE";is.first "FALSE";is.singleExon "FALSE"
chr8	transdecoder	CDS	43199388	43199566	.	+	2	transcript_id "DNTX_00227439";transcript_type "protein_coding";transcript_biotype "protein_coding";gene_id "XLOC_028322";gene_name "HGSNAT";class_code "=";oId "Pancreas_00332859";is.last "FALSE";is.first "FALSE";is.singleExon "FALSE"
chr8	transdecoder	stop_codon	43199567	43199569	.	+	0	transcript_id "DNTX_00227439";transcript_type "protein_coding";transcript_biotype "protein_coding";gene_id "XLOC_028322";gene_name "HGSNAT";class_code "=";oId "Pancreas_00332859";is.last "FALSE";is.first "FALSE";is.singleExon "FALSE"
chr8	transdecoder	three_prime_UTR	43199570	43202855	.	+	.	transcript_id "DNTX_00227439";transcript_type "protein_coding";transcript_biotype "protein_coding";gene_id "XLOC_028322";gene_name "HGSNAT";class_code "=";oId "Pancreas_00332859";is.last "FALSE";is.first "FALSE";is.singleExon "FALSE"
chr8	transdecoder	transcript	43140470	43162701	.	+	.	transcript_id "DNTX_00232787";transcript_type "protein_coding";transcript_biotype "protein_coding";gene_id "XLOC_028322";gene_name "HGSNAT";class_code "j";oId "Cornea_Adult.Tissue_00738687";is.last "FALSE";is.first "FALSE";is.singleExon "FALSE"
chr8	transdecoder	exon	43140470	43140614	.	+	.	transcript_id "DNTX_00232787";transcript_type "protein_coding";transcript_biotype "protein_coding";exon_number "1";gene_id "XLOC_028322";gene_name "HGSNAT";class_code "j";oId "Cornea_Adult.Tissue_00738687";is.last "FALSE";novel_exon_id "nvl_exon187723";novel_exon_type "novel_TSS";is.first "TRUE";is.singleExon "FALSE"
chr8	transdecoder	exon	43146948	43147063	.	+	.	transcript_id "DNTX_00232787";transcript_type "protein_coding";transcript_biotype "protein_coding";exon_number "2";gene_id "XLOC_028322";gene_name "HGSNAT";class_code "j";oId "Cornea_Adult.Tissue_00738687";is.last "FALSE";is.first "FALSE";is.singleExon "FALSE"
chr8	transdecoder	exon	43158575	43158711	.	+	.	transcript_id "DNTX_00232787";transcript_type "protein_coding";transcript_biotype "protein_coding";exon_number "3";gene_id "XLOC_028322";gene_name "HGSNAT";class_code "j";oId "Cornea_Adult.Tissue_00738687";is.last "FALSE";is.first "FALSE";is.singleExon "FALSE"
chr8	transdecoder	exon	43158923	43159044	.	+	.	transcript_id "DNTX_00232787";transcript_type "protein_coding";transcript_biotype "protein_coding";exon_number "4";gene_id "XLOC_028322";gene_name "HGSNAT";class_code "j";oId "Cornea_Adult.Tissue_00738687";is.last "FALSE";is.first "FALSE";is.singleExon "FALSE"
chr8	transdecoder	exon	43161438	43162701	.	+	.	transcript_id "DNTX_00232787";transcript_type "protein_coding";transcript_biotype "protein_coding";exon_number "5";gene_id "XLOC_028322";gene_name "HGSNAT";class_code "j";oId "Cornea_Adult.Tissue_00738687";is.last "TRUE";novel_exon_id "nvl_exon187724";novel_exon_type "novel_TES";is.first "FALSE";is.singleExon "FALSE"
chr8	transdecoder	five_prime_UTR	43140470	43140496	.	+	.	transcript_id "DNTX_00232787";transcript_type "protein_coding";transcript_biotype "protein_coding";gene_id "XLOC_028322";gene_name "HGSNAT";class_code "j";oId "Cornea_Adult.Tissue_00738687";is.last "FALSE";is.first "FALSE";is.singleExon "FALSE"
chr8	transdecoder	start_codon	43140497	43140499	.	+	0	transcript_id "DNTX_00232787";transcript_type "protein_coding";transcript_biotype "protein_coding";gene_id "XLOC_028322";gene_name "HGSNAT";class_code "j";oId "Cornea_Adult.Tissue_00738687";is.last "FALSE";is.first "FALSE";is.singleExon "FALSE"
chr8	transdecoder	CDS	43140497	43140614	.	+	0	transcript_id "DNTX_00232787";transcript_type "protein_coding";transcript_biotype "protein_coding";gene_id "XLOC_028322";gene_name "HGSNAT";class_code "j";oId "Cornea_Adult.Tissue_00738687";is.last "FALSE";is.first "FALSE";is.singleExon "FALSE"
chr8	transdecoder	CDS	43146948	43147063	.	+	2	transcript_id "DNTX_00232787";transcript_type "protein_coding";transcript_biotype "protein_coding";gene_id "XLOC_028322";gene_name "HGSNAT";class_code "j";oId "Cornea_Adult.Tissue_00738687";is.last "FALSE";is.first "FALSE";is.singleExon "FALSE"
chr8	transdecoder	CDS	43158575	43158711	.	+	0	transcript_id "DNTX_00232787";transcript_type "protein_coding";transcript_biotype "protein_coding";gene_id "XLOC_028322";gene_name "HGSNAT";class_code "j";oId "Cornea_Adult.Tissue_00738687";is.last "FALSE";is.first "FALSE";is.singleExon "FALSE"
chr8	transdecoder	CDS	43158923	43159044	.	+	1	transcript_id "DNTX_00232787";transcript_type "protein_coding";transcript_biotype "protein_coding";gene_id "XLOC_028322";gene_name "HGSNAT";class_code "j";oId "Cornea_Adult.Tissue_00738687";is.last "FALSE";is.first "FALSE";is.singleExon "FALSE"
chr8	transdecoder	CDS	43161438	43161508	.	+	2	transcript_id "DNTX_00232787";transcript_type "protein_coding";transcript_biotype "protein_coding";gene_id "XLOC_028322";gene_name "HGSNAT";class_code "j";oId "Cornea_Adult.Tissue_00738687";is.last "FALSE";is.first "FALSE";is.singleExon "FALSE"
chr8	transdecoder	stop_codon	43161509	43161511	.	+	0	transcript_id "DNTX_00232787";transcript_type "protein_coding";transcript_biotype "protein_coding";gene_id "XLOC_028322";gene_name "HGSNAT";class_code "j";oId "Cornea_Adult.Tissue_00738687";is.last "FALSE";is.first "FALSE";is.singleExon "FALSE"
chr8	transdecoder	three_prime_UTR	43161512	43162701	.	+	.	transcript_id "DNTX_00232787";transcript_type "protein_coding";transcript_biotype "protein_coding";gene_id "XLOC_028322";gene_name "HGSNAT";class_code "j";oId "Cornea_Adult.Tissue_00738687";is.last "FALSE";is.first "FALSE";is.singleExon "FALSE"
chr8	StringTie	transcript	43140543	43195630	.	+	.	transcript_id "DNTX_00230689";transcript_type "noncoding";transcript_biotype "noncoding";gene_id "XLOC_028322";gene_name "HGSNAT";class_code "j";oId "Skin-SunExposedLowerleg_00374957";is.last "FALSE";is.first "FALSE";is.singleExon "FALSE"
chr8	StringTie	exon	43140543	43140614	.	+	.	transcript_id "DNTX_00230689";transcript_type "noncoding";transcript_biotype "noncoding";exon_number "1";gene_id "XLOC_028322";gene_name "HGSNAT";class_code "j";oId "Skin-SunExposedLowerleg_00374957";is.last "FALSE";novel_exon_id "nvl_exon187725";novel_exon_type "novel_TSS";is.first "TRUE";is.singleExon "FALSE"
chr8	StringTie	exon	43146948	43147063	.	+	.	transcript_id "DNTX_00230689";transcript_type "noncoding";transcript_biotype "noncoding";exon_number "2";gene_id "XLOC_028322";gene_name "HGSNAT";class_code "j";oId "Skin-SunExposedLowerleg_00374957";is.last "FALSE";is.first "FALSE";is.singleExon "FALSE"
chr8	StringTie	exon	43158575	43158711	.	+	.	transcript_id "DNTX_00230689";transcript_type "noncoding";transcript_biotype "noncoding";exon_number "3";gene_id "XLOC_028322";gene_name "HGSNAT";class_code "j";oId "Skin-SunExposedLowerleg_00374957";is.last "FALSE";is.first "FALSE";is.singleExon "FALSE"
chr8	StringTie	exon	43158923	43159044	.	+	.	transcript_id "DNTX_00230689";transcript_type "noncoding";transcript_biotype "noncoding";exon_number "4";gene_id "XLOC_028322";gene_name "HGSNAT";class_code "j";oId "Skin-SunExposedLowerleg_00374957";is.last "FALSE";is.first "FALSE";is.singleExon "FALSE"
chr8	StringTie	exon	43161438	43161507	.	+	.	transcript_id "DNTX_00230689";transcript_type "noncoding";transcript_biotype "noncoding";exon_number "5";gene_id "XLOC_028322";gene_name "HGSNAT";class_code "j";oId "Skin-SunExposedLowerleg_00374957";is.last "FALSE";is.first "FALSE";is.singleExon "FALSE"
chr8	StringTie	exon	43169173	43169242	.	+	.	transcript_id "DNTX_00230689";transcript_type "noncoding";transcript_biotype "noncoding";exon_number "6";gene_id "XLOC_028322";gene_name "HGSNAT";class_code "j";oId "Skin-SunExposedLowerleg_00374957";is.last "FALSE";is.first "FALSE";is.singleExon "FALSE"
chr8	StringTie	exon	43170585	43170694	.	+	.	transcript_id "DNTX_00230689";transcript_type "noncoding";transcript_biotype "noncoding";exon_number "7";gene_id "XLOC_028322";gene_name "HGSNAT";class_code "j";oId "Skin-SunExposedLowerleg_00374957";is.last "FALSE";is.first "FALSE";is.singleExon "FALSE"
chr8	StringTie	exon	43172310	43172386	.	+	.	transcript_id "DNTX_00230689";transcript_type "noncoding";transcript_biotype "noncoding";exon_number "8";gene_id "XLOC_028322";gene_name "HGSNAT";class_code "j";oId "Skin-SunExposedLowerleg_00374957";is.last "FALSE";is.first "FALSE";is.singleExon "FALSE"
chr8	StringTie	exon	43173713	43173743	.	+	.	transcript_id "DNTX_00230689";transcript_type "noncoding";transcript_biotype "noncoding";exon_number "9";gene_id "XLOC_028322";gene_name "HGSNAT";class_code "j";oId "Skin-SunExposedLowerleg_00374957";is.last "FALSE";is.first "FALSE";is.singleExon "FALSE"
chr8	StringTie	exon	43178074	43178234	.	+	.	transcript_id "DNTX_00230689";transcript_type "noncoding";transcript_biotype "noncoding";exon_number "10";gene_id "XLOC_028322";gene_name "HGSNAT";class_code "j";oId "Skin-SunExposedLowerleg_00374957";is.last "FALSE";is.first "FALSE";is.singleExon "FALSE"
chr8	StringTie	exon	43182145	43182260	.	+	.	transcript_id "DNTX_00230689";transcript_type "noncoding";transcript_biotype "noncoding";exon_number "11";gene_id "XLOC_028322";gene_name "HGSNAT";class_code "j";oId "Skin-SunExposedLowerleg_00374957";is.last "FALSE";is.first "FALSE";is.singleExon "FALSE"
chr8	StringTie	exon	43191474	43191595	.	+	.	transcript_id "DNTX_00230689";transcript_type "noncoding";transcript_biotype "noncoding";exon_number "12";gene_id "XLOC_028322";gene_name "HGSNAT";class_code "j";oId "Skin-SunExposedLowerleg_00374957";is.last "FALSE";is.first "FALSE";is.singleExon "FALSE"
chr8	StringTie	exon	43192304	43192430	.	+	.	transcript_id "DNTX_00230689";transcript_type "noncoding";transcript_biotype "noncoding";exon_number "13";gene_id "XLOC_028322";gene_name "HGSNAT";class_code "j";oId "Skin-SunExposedLowerleg_00374957";is.last "FALSE";is.first "FALSE";is.singleExon "FALSE"
chr8	StringTie	exon	43193757	43195630	.	+	.	transcript_id "DNTX_00230689";transcript_type "noncoding";transcript_biotype "noncoding";exon_number "14";gene_id "XLOC_028322";gene_name "HGSNAT";class_code "j";oId "Skin-SunExposedLowerleg_00374957";is.last "TRUE";novel_exon_id "nvl_exon187726";novel_exon_type "novel_TES";is.first "FALSE";is.singleExon "FALSE"
chr8	transdecoder	transcript	43146876	43202816	.	+	.	transcript_id "DNTX_00228329";transcript_type "protein_coding";transcript_biotype "protein_coding";gene_id "XLOC_028322";gene_name "HGSNAT";class_code "j";oId "Retina_Fetal.Tissue_01104014";is.last "FALSE";is.first "FALSE";is.singleExon "FALSE"
chr8	transdecoder	exon	43146876	43147063	.	+	.	transcript_id "DNTX_00228329";transcript_type "protein_coding";transcript_biotype "protein_coding";exon_number "1";gene_id "XLOC_028322";gene_name "HGSNAT";class_code "j";oId "Retina_Fetal.Tissue_01104014";is.last "FALSE";novel_exon_id "nvl_exon187727";novel_exon_type "novel_TSS";is.first "TRUE";is.singleExon "FALSE"
chr8	transdecoder	exon	43158575	43158711	.	+	.	transcript_id "DNTX_00228329";transcript_type "protein_coding";transcript_biotype "protein_coding";exon_number "2";gene_id "XLOC_028322";gene_name "HGSNAT";class_code "j";oId "Retina_Fetal.Tissue_01104014";is.last "FALSE";is.first "FALSE";is.singleExon "FALSE"
chr8	transdecoder	exon	43158923	43159044	.	+	.	transcript_id "DNTX_00228329";transcript_type "protein_coding";transcript_biotype "protein_coding";exon_number "3";gene_id "XLOC_028322";gene_name "HGSNAT";class_code "j";oId "Retina_Fetal.Tissue_01104014";is.last "FALSE";is.first "FALSE";is.singleExon "FALSE"
chr8	transdecoder	exon	43161438	43161507	.	+	.	transcript_id "DNTX_00228329";transcript_type "protein_coding";transcript_biotype "protein_coding";exon_number "4";gene_id "XLOC_028322";gene_name "HGSNAT";class_code "j";oId "Retina_Fetal.Tissue_01104014";is.last "FALSE";is.first "FALSE";is.singleExon "FALSE"
chr8	transdecoder	exon	43169173	43169242	.	+	.	transcript_id "DNTX_00228329";transcript_type "protein_coding";transcript_biotype "protein_coding";exon_number "5";gene_id "XLOC_028322";gene_name "HGSNAT";class_code "j";oId "Retina_Fetal.Tissue_01104014";is.last "FALSE";is.first "FALSE";is.singleExon "FALSE"
chr8	transdecoder	exon	43170585	43170694	.	+	.	transcript_id "DNTX_00228329";transcript_type "protein_coding";transcript_biotype "protein_coding";exon_number "6";gene_id "XLOC_028322";gene_name "HGSNAT";class_code "j";oId "Retina_Fetal.Tissue_01104014";is.last "FALSE";is.first "FALSE";is.singleExon "FALSE"
chr8	transdecoder	exon	43172310	43172386	.	+	.	transcript_id "DNTX_00228329";transcript_type "protein_coding";transcript_biotype "protein_coding";exon_number "7";gene_id "XLOC_028322";gene_name "HGSNAT";class_code "j";oId "Retina_Fetal.Tissue_01104014";is.last "FALSE";is.first "FALSE";is.singleExon "FALSE"
chr8	transdecoder	exon	43173713	43173743	.	+	.	transcript_id "DNTX_00228329";transcript_type "protein_coding";transcript_biotype "protein_coding";exon_number "8";gene_id "XLOC_028322";gene_name "HGSNAT";class_code "j";oId "Retina_Fetal.Tissue_01104014";is.last "FALSE";is.first "FALSE";is.singleExon "FALSE"
chr8	transdecoder	exon	43178074	43178234	.	+	.	transcript_id "DNTX_00228329";transcript_type "protein_coding";transcript_biotype "protein_coding";exon_number "9";gene_id "XLOC_028322";gene_name "HGSNAT";class_code "j";oId "Retina_Fetal.Tissue_01104014";is.last "FALSE";is.first "FALSE";is.singleExon "FALSE"
chr8	transdecoder	exon	43182145	43182260	.	+	.	transcript_id "DNTX_00228329";transcript_type "protein_coding";transcript_biotype "protein_coding";exon_number "10";gene_id "XLOC_028322";gene_name "HGSNAT";class_code "j";oId "Retina_Fetal.Tissue_01104014";is.last "FALSE";is.first "FALSE";is.singleExon "FALSE"
chr8	transdecoder	exon	43191474	43191595	.	+	.	transcript_id "DNTX_00228329";transcript_type "protein_coding";transcript_biotype "protein_coding";exon_number "11";gene_id "XLOC_028322";gene_name "HGSNAT";class_code "j";oId "Retina_Fetal.Tissue_01104014";is.last "FALSE";is.first "FALSE";is.singleExon "FALSE"
chr8	transdecoder	exon	43192304	43192430	.	+	.	transcript_id "DNTX_00228329";transcript_type "protein_coding";transcript_biotype "protein_coding";exon_number "12";gene_id "XLOC_028322";gene_name "HGSNAT";class_code "j";oId "Retina_Fetal.Tissue_01104014";is.last "FALSE";is.first "FALSE";is.singleExon "FALSE"
chr8	transdecoder	exon	43193757	43193843	.	+	.	transcript_id "DNTX_00228329";transcript_type "protein_coding";transcript_biotype "protein_coding";exon_number "13";gene_id "XLOC_028322";gene_name "HGSNAT";class_code "j";oId "Retina_Fetal.Tissue_01104014";is.last "FALSE";is.first "FALSE";is.singleExon "FALSE"
chr8	transdecoder	exon	43196948	43197025	.	+	.	transcript_id "DNTX_00228329";transcript_type "protein_coding";transcript_biotype "protein_coding";exon_number "14";gene_id "XLOC_028322";gene_name "HGSNAT";class_code "j";oId "Retina_Fetal.Tissue_01104014";is.last "FALSE";is.first "FALSE";is.singleExon "FALSE"
chr8	transdecoder	exon	43197672	43197742	.	+	.	transcript_id "DNTX_00228329";transcript_type "protein_coding";transcript_biotype "protein_coding";exon_number "15";gene_id "XLOC_028322";gene_name "HGSNAT";class_code "j";oId "Retina_Fetal.Tissue_01104014";is.last "FALSE";is.first "FALSE";is.singleExon "FALSE"
chr8	transdecoder	exon	43197840	43197952	.	+	.	transcript_id "DNTX_00228329";transcript_type "protein_coding";transcript_biotype "protein_coding";exon_number "16";gene_id "XLOC_028322";gene_name "HGSNAT";class_code "j";oId "Retina_Fetal.Tissue_01104014";is.last "FALSE";is.first "FALSE";is.singleExon "FALSE"
chr8	transdecoder	exon	43199388	43202816	.	+	.	transcript_id "DNTX_00228329";transcript_type "protein_coding";transcript_biotype "protein_coding";exon_number "17";gene_id "XLOC_028322";gene_name "HGSNAT";class_code "j";oId "Retina_Fetal.Tissue_01104014";is.last "TRUE";novel_exon_id "nvl_exon187728";novel_exon_type "novel_TES";is.first "FALSE";is.singleExon "FALSE"
chr8	transdecoder	five_prime_UTR	43146876	43146979	.	+	.	transcript_id "DNTX_00228329";transcript_type "protein_coding";transcript_biotype "protein_coding";gene_id "XLOC_028322";gene_name "HGSNAT";class_code "j";oId "Retina_Fetal.Tissue_01104014";is.last "FALSE";is.first "FALSE";is.singleExon "FALSE"
chr8	transdecoder	start_codon	43146980	43146982	.	+	0	transcript_id "DNTX_00228329";transcript_type "protein_coding";transcript_biotype "protein_coding";gene_id "XLOC_028322";gene_name "HGSNAT";class_code "j";oId "Retina_Fetal.Tissue_01104014";is.last "FALSE";is.first "FALSE";is.singleExon "FALSE"
chr8	transdecoder	CDS	43146980	43147063	.	+	0	transcript_id "DNTX_00228329";transcript_type "protein_coding";transcript_biotype "protein_coding";gene_id "XLOC_028322";gene_name "HGSNAT";class_code "j";oId "Retina_Fetal.Tissue_01104014";is.last "FALSE";is.first "FALSE";is.singleExon "FALSE"
chr8	transdecoder	CDS	43158575	43158711	.	+	0	transcript_id "DNTX_00228329";transcript_type "protein_coding";transcript_biotype "protein_coding";gene_id "XLOC_028322";gene_name "HGSNAT";class_code "j";oId "Retina_Fetal.Tissue_01104014";is.last "FALSE";is.first "FALSE";is.singleExon "FALSE"
chr8	transdecoder	CDS	43158923	43159044	.	+	1	transcript_id "DNTX_00228329";transcript_type "protein_coding";transcript_biotype "protein_coding";gene_id "XLOC_028322";gene_name "HGSNAT";class_code "j";oId "Retina_Fetal.Tissue_01104014";is.last "FALSE";is.first "FALSE";is.singleExon "FALSE"
chr8	transdecoder	CDS	43161438	43161507	.	+	2	transcript_id "DNTX_00228329";transcript_type "protein_coding";transcript_biotype "protein_coding";gene_id "XLOC_028322";gene_name "HGSNAT";class_code "j";oId "Retina_Fetal.Tissue_01104014";is.last "FALSE";is.first "FALSE";is.singleExon "FALSE"
chr8	transdecoder	CDS	43169173	43169242	.	+	1	transcript_id "DNTX_00228329";transcript_type "protein_coding";transcript_biotype "protein_coding";gene_id "XLOC_028322";gene_name "HGSNAT";class_code "j";oId "Retina_Fetal.Tissue_01104014";is.last "FALSE";is.first "FALSE";is.singleExon "FALSE"
chr8	transdecoder	CDS	43170585	43170694	.	+	0	transcript_id "DNTX_00228329";transcript_type "protein_coding";transcript_biotype "protein_coding";gene_id "XLOC_028322";gene_name "HGSNAT";class_code "j";oId "Retina_Fetal.Tissue_01104014";is.last "FALSE";is.first "FALSE";is.singleExon "FALSE"
chr8	transdecoder	CDS	43172310	43172386	.	+	1	transcript_id "DNTX_00228329";transcript_type "protein_coding";transcript_biotype "protein_coding";gene_id "XLOC_028322";gene_name "HGSNAT";class_code "j";oId "Retina_Fetal.Tissue_01104014";is.last "FALSE";is.first "FALSE";is.singleExon "FALSE"
chr8	transdecoder	CDS	43173713	43173743	.	+	2	transcript_id "DNTX_00228329";transcript_type "protein_coding";transcript_biotype "protein_coding";gene_id "XLOC_028322";gene_name "HGSNAT";class_code "j";oId "Retina_Fetal.Tissue_01104014";is.last "FALSE";is.first "FALSE";is.singleExon "FALSE"
chr8	transdecoder	CDS	43178074	43178234	.	+	1	transcript_id "DNTX_00228329";transcript_type "protein_coding";transcript_biotype "protein_coding";gene_id "XLOC_028322";gene_name "HGSNAT";class_code "j";oId "Retina_Fetal.Tissue_01104014";is.last "FALSE";is.first "FALSE";is.singleExon "FALSE"
chr8	transdecoder	CDS	43182145	43182260	.	+	2	transcript_id "DNTX_00228329";transcript_type "protein_coding";transcript_biotype "protein_coding";gene_id "XLOC_028322";gene_name "HGSNAT";class_code "j";oId "Retina_Fetal.Tissue_01104014";is.last "FALSE";is.first "FALSE";is.singleExon "FALSE"
chr8	transdecoder	CDS	43191474	43191595	.	+	0	transcript_id "DNTX_00228329";transcript_type "protein_coding";transcript_biotype "protein_coding";gene_id "XLOC_028322";gene_name "HGSNAT";class_code "j";oId "Retina_Fetal.Tissue_01104014";is.last "FALSE";is.first "FALSE";is.singleExon "FALSE"
chr8	transdecoder	CDS	43192304	43192430	.	+	1	transcript_id "DNTX_00228329";transcript_type "protein_coding";transcript_biotype "protein_coding";gene_id "XLOC_028322";gene_name "HGSNAT";class_code "j";oId "Retina_Fetal.Tissue_01104014";is.last "FALSE";is.first "FALSE";is.singleExon "FALSE"
chr8	transdecoder	CDS	43193757	43193843	.	+	0	transcript_id "DNTX_00228329";transcript_type "protein_coding";transcript_biotype "protein_coding";gene_id "XLOC_028322";gene_name "HGSNAT";class_code "j";oId "Retina_Fetal.Tissue_01104014";is.last "FALSE";is.first "FALSE";is.singleExon "FALSE"
chr8	transdecoder	CDS	43196948	43197025	.	+	0	transcript_id "DNTX_00228329";transcript_type "protein_coding";transcript_biotype "protein_coding";gene_id "XLOC_028322";gene_name "HGSNAT";class_code "j";oId "Retina_Fetal.Tissue_01104014";is.last "FALSE";is.first "FALSE";is.singleExon "FALSE"
chr8	transdecoder	CDS	43197672	43197742	.	+	0	transcript_id "DNTX_00228329";transcript_type "protein_coding";transcript_biotype "protein_coding";gene_id "XLOC_028322";gene_name "HGSNAT";class_code "j";oId "Retina_Fetal.Tissue_01104014";is.last "FALSE";is.first "FALSE";is.singleExon "FALSE"
chr8	transdecoder	CDS	43197840	43197952	.	+	1	transcript_id "DNTX_00228329";transcript_type "protein_coding";transcript_biotype "protein_coding";gene_id "XLOC_028322";gene_name "HGSNAT";class_code "j";oId "Retina_Fetal.Tissue_01104014";is.last "FALSE";is.first "FALSE";is.singleExon "FALSE"
chr8	transdecoder	CDS	43199388	43199566	.	+	2	transcript_id "DNTX_00228329";transcript_type "protein_coding";transcript_biotype "protein_coding";gene_id "XLOC_028322";gene_name "HGSNAT";class_code "j";oId "Retina_Fetal.Tissue_01104014";is.last "FALSE";is.first "FALSE";is.singleExon "FALSE"
chr8	transdecoder	stop_codon	43199567	43199569	.	+	0	transcript_id "DNTX_00228329";transcript_type "protein_coding";transcript_biotype "protein_coding";gene_id "XLOC_028322";gene_name "HGSNAT";class_code "j";oId "Retina_Fetal.Tissue_01104014";is.last "FALSE";is.first "FALSE";is.singleExon "FALSE"
chr8	transdecoder	three_prime_UTR	43199570	43202816	.	+	.	transcript_id "DNTX_00228329";transcript_type "protein_coding";transcript_biotype "protein_coding";gene_id "XLOC_028322";gene_name "HGSNAT";class_code "j";oId "Retina_Fetal.Tissue_01104014";is.last "FALSE";is.first "FALSE";is.singleExon "FALSE"
chr8	StringTie	transcript	43146983	43182261	.	+	.	transcript_id "DNTX_00228328";transcript_type "noncoding";transcript_biotype "noncoding";gene_id "XLOC_028322";gene_name "HGSNAT";class_code "c";oId "RPE_Fetal.Tissue_00660482";is.last "FALSE";is.first "FALSE";is.singleExon "FALSE"
chr8	StringTie	exon	43146983	43147063	.	+	.	transcript_id "DNTX_00228328";transcript_type "noncoding";transcript_biotype "noncoding";exon_number "1";gene_id "XLOC_028322";gene_name "HGSNAT";class_code "c";oId "RPE_Fetal.Tissue_00660482";is.last "FALSE";novel_exon_id "nvl_exon187729";novel_exon_type "novel_TSS";is.first "TRUE";is.singleExon "FALSE"
chr8	StringTie	exon	43158575	43158711	.	+	.	transcript_id "DNTX_00228328";transcript_type "noncoding";transcript_biotype "noncoding";exon_number "2";gene_id "XLOC_028322";gene_name "HGSNAT";class_code "c";oId "RPE_Fetal.Tissue_00660482";is.last "FALSE";is.first "FALSE";is.singleExon "FALSE"
chr8	StringTie	exon	43158923	43159044	.	+	.	transcript_id "DNTX_00228328";transcript_type "noncoding";transcript_biotype "noncoding";exon_number "3";gene_id "XLOC_028322";gene_name "HGSNAT";class_code "c";oId "RPE_Fetal.Tissue_00660482";is.last "FALSE";is.first "FALSE";is.singleExon "FALSE"
chr8	StringTie	exon	43161438	43161507	.	+	.	transcript_id "DNTX_00228328";transcript_type "noncoding";transcript_biotype "noncoding";exon_number "4";gene_id "XLOC_028322";gene_name "HGSNAT";class_code "c";oId "RPE_Fetal.Tissue_00660482";is.last "FALSE";is.first "FALSE";is.singleExon "FALSE"
chr8	StringTie	exon	43169173	43169242	.	+	.	transcript_id "DNTX_00228328";transcript_type "noncoding";transcript_biotype "noncoding";exon_number "5";gene_id "XLOC_028322";gene_name "HGSNAT";class_code "c";oId "RPE_Fetal.Tissue_00660482";is.last "FALSE";is.first "FALSE";is.singleExon "FALSE"
chr8	StringTie	exon	43170585	43170694	.	+	.	transcript_id "DNTX_00228328";transcript_type "noncoding";transcript_biotype "noncoding";exon_number "6";gene_id "XLOC_028322";gene_name "HGSNAT";class_code "c";oId "RPE_Fetal.Tissue_00660482";is.last "FALSE";is.first "FALSE";is.singleExon "FALSE"
chr8	StringTie	exon	43172310	43172386	.	+	.	transcript_id "DNTX_00228328";transcript_type "noncoding";transcript_biotype "noncoding";exon_number "7";gene_id "XLOC_028322";gene_name "HGSNAT";class_code "c";oId "RPE_Fetal.Tissue_00660482";is.last "FALSE";is.first "FALSE";is.singleExon "FALSE"
chr8	StringTie	exon	43173713	43173743	.	+	.	transcript_id "DNTX_00228328";transcript_type "noncoding";transcript_biotype "noncoding";exon_number "8";gene_id "XLOC_028322";gene_name "HGSNAT";class_code "c";oId "RPE_Fetal.Tissue_00660482";is.last "FALSE";is.first "FALSE";is.singleExon "FALSE"
chr8	StringTie	exon	43178074	43178234	.	+	.	transcript_id "DNTX_00228328";transcript_type "noncoding";transcript_biotype "noncoding";exon_number "9";gene_id "XLOC_028322";gene_name "HGSNAT";class_code "c";oId "RPE_Fetal.Tissue_00660482";is.last "FALSE";is.first "FALSE";is.singleExon "FALSE"
chr8	StringTie	exon	43182145	43182261	.	+	.	transcript_id "DNTX_00228328";transcript_type "noncoding";transcript_biotype "noncoding";exon_number "10";gene_id "XLOC_028322";gene_name "HGSNAT";class_code "c";oId "RPE_Fetal.Tissue_00660482";is.last "TRUE";novel_exon_id "nvl_exon187730";novel_exon_type "novel_TES";is.first "FALSE";is.singleExon "FALSE"
chr8	transdecoder	transcript	43175844	43202827	.	+	.	transcript_id "DNTX_00234283";transcript_type "protein_coding";transcript_biotype "protein_coding";gene_id "XLOC_028322";gene_name "HGSNAT";class_code "j";oId "Pituitary_00420534";is.last "FALSE";is.first "FALSE";is.singleExon "FALSE"
chr8	transdecoder	exon	43175844	43178234	.	+	.	transcript_id "DNTX_00234283";transcript_type "protein_coding";transcript_biotype "protein_coding";exon_number "1";gene_id "XLOC_028322";gene_name "HGSNAT";class_code "j";oId "Pituitary_00420534";is.last "FALSE";novel_exon_id "nvl_exon187731";novel_exon_type "novel_TSS";is.first "TRUE";is.singleExon "FALSE"
chr8	transdecoder	exon	43182145	43182260	.	+	.	transcript_id "DNTX_00234283";transcript_type "protein_coding";transcript_biotype "protein_coding";exon_number "2";gene_id "XLOC_028322";gene_name "HGSNAT";class_code "j";oId "Pituitary_00420534";is.last "FALSE";is.first "FALSE";is.singleExon "FALSE"
chr8	transdecoder	exon	43191474	43191595	.	+	.	transcript_id "DNTX_00234283";transcript_type "protein_coding";transcript_biotype "protein_coding";exon_number "3";gene_id "XLOC_028322";gene_name "HGSNAT";class_code "j";oId "Pituitary_00420534";is.last "FALSE";is.first "FALSE";is.singleExon "FALSE"
chr8	transdecoder	exon	43192304	43192430	.	+	.	transcript_id "DNTX_00234283";transcript_type "protein_coding";transcript_biotype "protein_coding";exon_number "4";gene_id "XLOC_028322";gene_name "HGSNAT";class_code "j";oId "Pituitary_00420534";is.last "FALSE";is.first "FALSE";is.singleExon "FALSE"
chr8	transdecoder	exon	43193757	43193843	.	+	.	transcript_id "DNTX_00234283";transcript_type "protein_coding";transcript_biotype "protein_coding";exon_number "5";gene_id "XLOC_028322";gene_name "HGSNAT";class_code "j";oId "Pituitary_00420534";is.last "FALSE";is.first "FALSE";is.singleExon "FALSE"
chr8	transdecoder	exon	43196430	43196540	.	+	.	transcript_id "DNTX_00234283";transcript_type "protein_coding";transcript_biotype "protein_coding";exon_number "6";gene_id "XLOC_028322";gene_name "HGSNAT";class_code "j";oId "Pituitary_00420534";is.last "FALSE";is.first "FALSE";is.singleExon "FALSE"
chr8	transdecoder	exon	43196948	43197025	.	+	.	transcript_id "DNTX_00234283";transcript_type "protein_coding";transcript_biotype "protein_coding";exon_number "7";gene_id "XLOC_028322";gene_name "HGSNAT";class_code "j";oId "Pituitary_00420534";is.last "FALSE";is.first "FALSE";is.singleExon "FALSE"
chr8	transdecoder	exon	43197672	43197742	.	+	.	transcript_id "DNTX_00234283";transcript_type "protein_coding";transcript_biotype "protein_coding";exon_number "8";gene_id "XLOC_028322";gene_name "HGSNAT";class_code "j";oId "Pituitary_00420534";is.last "FALSE";is.first "FALSE";is.singleExon "FALSE"
chr8	transdecoder	exon	43197840	43197952	.	+	.	transcript_id "DNTX_00234283";transcript_type "protein_coding";transcript_biotype "protein_coding";exon_number "9";gene_id "XLOC_028322";gene_name "HGSNAT";class_code "j";oId "Pituitary_00420534";is.last "FALSE";is.first "FALSE";is.singleExon "FALSE"
chr8	transdecoder	exon	43199388	43202827	.	+	.	transcript_id "DNTX_00234283";transcript_type "protein_coding";transcript_biotype "protein_coding";exon_number "10";gene_id "XLOC_028322";gene_name "HGSNAT";class_code "j";oId "Pituitary_00420534";is.last "TRUE";is.first "FALSE";is.singleExon "FALSE"
chr8	transdecoder	five_prime_UTR	43175844	43178086	.	+	.	transcript_id "DNTX_00234283";transcript_type "protein_coding";transcript_biotype "protein_coding";gene_id "XLOC_028322";gene_name "HGSNAT";class_code "j";oId "Pituitary_00420534";is.last "FALSE";is.first "FALSE";is.singleExon "FALSE"
chr8	transdecoder	start_codon	43178087	43178089	.	+	0	transcript_id "DNTX_00234283";transcript_type "protein_coding";transcript_biotype "protein_coding";gene_id "XLOC_028322";gene_name "HGSNAT";class_code "j";oId "Pituitary_00420534";is.last "FALSE";is.first "FALSE";is.singleExon "FALSE"
chr8	transdecoder	CDS	43178087	43178234	.	+	0	transcript_id "DNTX_00234283";transcript_type "protein_coding";transcript_biotype "protein_coding";gene_id "XLOC_028322";gene_name "HGSNAT";class_code "j";oId "Pituitary_00420534";is.last "FALSE";is.first "FALSE";is.singleExon "FALSE"
chr8	transdecoder	CDS	43182145	43182260	.	+	2	transcript_id "DNTX_00234283";transcript_type "protein_coding";transcript_biotype "protein_coding";gene_id "XLOC_028322";gene_name "HGSNAT";class_code "j";oId "Pituitary_00420534";is.last "FALSE";is.first "FALSE";is.singleExon "FALSE"
chr8	transdecoder	CDS	43191474	43191595	.	+	0	transcript_id "DNTX_00234283";transcript_type "protein_coding";transcript_biotype "protein_coding";gene_id "XLOC_028322";gene_name "HGSNAT";class_code "j";oId "Pituitary_00420534";is.last "FALSE";is.first "FALSE";is.singleExon "FALSE"
chr8	transdecoder	CDS	43192304	43192430	.	+	1	transcript_id "DNTX_00234283";transcript_type "protein_coding";transcript_biotype "protein_coding";gene_id "XLOC_028322";gene_name "HGSNAT";class_code "j";oId "Pituitary_00420534";is.last "FALSE";is.first "FALSE";is.singleExon "FALSE"
chr8	transdecoder	CDS	43193757	43193843	.	+	0	transcript_id "DNTX_00234283";transcript_type "protein_coding";transcript_biotype "protein_coding";gene_id "XLOC_028322";gene_name "HGSNAT";class_code "j";oId "Pituitary_00420534";is.last "FALSE";is.first "FALSE";is.singleExon "FALSE"
chr8	transdecoder	CDS	43196430	43196540	.	+	0	transcript_id "DNTX_00234283";transcript_type "protein_coding";transcript_biotype "protein_coding";gene_id "XLOC_028322";gene_name "HGSNAT";class_code "j";oId "Pituitary_00420534";is.last "FALSE";is.first "FALSE";is.singleExon "FALSE"
chr8	transdecoder	CDS	43196948	43197025	.	+	0	transcript_id "DNTX_00234283";transcript_type "protein_coding";transcript_biotype "protein_coding";gene_id "XLOC_028322";gene_name "HGSNAT";class_code "j";oId "Pituitary_00420534";is.last "FALSE";is.first "FALSE";is.singleExon "FALSE"
chr8	transdecoder	CDS	43197672	43197742	.	+	0	transcript_id "DNTX_00234283";transcript_type "protein_coding";transcript_biotype "protein_coding";gene_id "XLOC_028322";gene_name "HGSNAT";class_code "j";oId "Pituitary_00420534";is.last "FALSE";is.first "FALSE";is.singleExon "FALSE"
chr8	transdecoder	CDS	43197840	43197952	.	+	1	transcript_id "DNTX_00234283";transcript_type "protein_coding";transcript_biotype "protein_coding";gene_id "XLOC_028322";gene_name "HGSNAT";class_code "j";oId "Pituitary_00420534";is.last "FALSE";is.first "FALSE";is.singleExon "FALSE"
chr8	transdecoder	CDS	43199388	43199566	.	+	2	transcript_id "DNTX_00234283";transcript_type "protein_coding";transcript_biotype "protein_coding";gene_id "XLOC_028322";gene_name "HGSNAT";class_code "j";oId "Pituitary_00420534";is.last "FALSE";is.first "FALSE";is.singleExon "FALSE"
chr8	transdecoder	stop_codon	43199567	43199569	.	+	0	transcript_id "DNTX_00234283";transcript_type "protein_coding";transcript_biotype "protein_coding";gene_id "XLOC_028322";gene_name "HGSNAT";class_code "j";oId "Pituitary_00420534";is.last "FALSE";is.first "FALSE";is.singleExon "FALSE"
chr8	transdecoder	three_prime_UTR	43199570	43202827	.	+	.	transcript_id "DNTX_00234283";transcript_type "protein_coding";transcript_biotype "protein_coding";gene_id "XLOC_028322";gene_name "HGSNAT";class_code "j";oId "Pituitary_00420534";is.last "FALSE";is.first "FALSE";is.singleExon "FALSE"
chr8	transdecoder	transcript	43178523	43181123	.	+	.	transcript_id "DNTX_00234765";transcript_type "protein_coding";transcript_biotype "protein_coding";gene_id "XLOC_028322";gene_name "HGSNAT";class_code "e";oId "Liver_00320261";is.last "TRUE";novel_exon_id "nvl_exon187732";novel_exon_type "novel_TSS";is.first "TRUE";is.singleExon "TRUE"
chr8	transdecoder	exon	43178523	43181123	.	+	.	transcript_id "DNTX_00234765";transcript_type "protein_coding";transcript_biotype "protein_coding";exon_number "1";gene_id "XLOC_028322";gene_name "HGSNAT";class_code "e";oId "Liver_00320261";is.last "TRUE";novel_exon_id "nvl_exon187732";novel_exon_type "novel_TSS";is.first "TRUE";is.singleExon "TRUE"
chr8	transdecoder	five_prime_UTR	43178523	43179113	.	+	.	transcript_id "DNTX_00234765";transcript_type "protein_coding";transcript_biotype "protein_coding";gene_id "XLOC_028322";gene_name "HGSNAT";class_code "e";oId "Liver_00320261";is.last "FALSE";is.first "FALSE";is.singleExon "TRUE"
chr8	transdecoder	start_codon	43179114	43179116	.	+	0	transcript_id "DNTX_00234765";transcript_type "protein_coding";transcript_biotype "protein_coding";gene_id "XLOC_028322";gene_name "HGSNAT";class_code "e";oId "Liver_00320261";is.last "FALSE";is.first "FALSE";is.singleExon "TRUE"
chr8	transdecoder	CDS	43179114	43179599	.	+	0	transcript_id "DNTX_00234765";transcript_type "protein_coding";transcript_biotype "protein_coding";gene_id "XLOC_028322";gene_name "HGSNAT";class_code "e";oId "Liver_00320261";is.last "FALSE";is.first "FALSE";is.singleExon "TRUE"
chr8	transdecoder	stop_codon	43179600	43179602	.	+	0	transcript_id "DNTX_00234765";transcript_type "protein_coding";transcript_biotype "protein_coding";gene_id "XLOC_028322";gene_name "HGSNAT";class_code "e";oId "Liver_00320261";is.last "FALSE";is.first "FALSE";is.singleExon "TRUE"
chr8	transdecoder	three_prime_UTR	43179603	43181123	.	+	.	transcript_id "DNTX_00234765";transcript_type "protein_coding";transcript_biotype "protein_coding";gene_id "XLOC_028322";gene_name "HGSNAT";class_code "e";oId "Liver_00320261";is.last "FALSE";is.first "FALSE";is.singleExon "TRUE"
chr8	StringTie	transcript	43178874	43419293	.	-	.	transcript_id "DNTX_00235435";transcript_type "noncoding";transcript_biotype "noncoding";gene_id "XLOC_028952";gene_name "HGSNAT";class_code "x";oId "Lens_Stem.Cell.Line_00212340";is.last "FALSE";is.first "FALSE";is.singleExon "FALSE"
chr8	StringTie	exon	43178874	43179379	.	-	.	transcript_id "DNTX_00235435";transcript_type "noncoding";transcript_biotype "noncoding";exon_number "2";gene_id "XLOC_028952";gene_name "HGSNAT";class_code "x";oId "Lens_Stem.Cell.Line_00212340";is.last "TRUE";novel_exon_id "nvl_exon187733";novel_exon_type "novel_TES";is.first "FALSE";is.singleExon "FALSE"
chr8	StringTie	exon	43419265	43419293	.	-	.	transcript_id "DNTX_00235435";transcript_type "noncoding";transcript_biotype "noncoding";exon_number "1";gene_id "XLOC_028952";gene_name "HGSNAT";class_code "x";oId "Lens_Stem.Cell.Line_00212340";is.last "FALSE";novel_exon_id "nvl_exon187734";novel_exon_type "novel_TSS";is.first "TRUE";is.singleExon "FALSE"
chr8	StringTie	transcript	43179724	43180597	.	-	.	transcript_id "DNTX_00235436";transcript_type "noncoding";transcript_biotype "noncoding";gene_id "XLOC_028953";gene_name "HGSNAT";class_code "i";oId "Lens_Stem.Cell.Line_00214304";is.last "FALSE";is.first "FALSE";is.singleExon "FALSE"
chr8	StringTie	exon	43179724	43180029	.	-	.	transcript_id "DNTX_00235436";transcript_type "noncoding";transcript_biotype "noncoding";exon_number "2";gene_id "XLOC_028953";gene_name "HGSNAT";class_code "i";oId "Lens_Stem.Cell.Line_00214304";is.last "TRUE";novel_exon_id "nvl_exon187735";novel_exon_type "novel_TES";is.first "FALSE";is.singleExon "FALSE"
chr8	StringTie	exon	43180201	43180597	.	-	.	transcript_id "DNTX_00235436";transcript_type "noncoding";transcript_biotype "noncoding";exon_number "1";gene_id "XLOC_028953";gene_name "HGSNAT";class_code "i";oId "Lens_Stem.Cell.Line_00214304";is.last "FALSE";novel_exon_id "nvl_exon187736";novel_exon_type "novel_TSS";is.first "TRUE";is.singleExon "FALSE"
chr8	transdecoder	transcript	43181193	43202855	.	+	.	transcript_id "DNTX_00230435";transcript_type "protein_coding";transcript_biotype "protein_coding";gene_id "XLOC_028322";gene_name "HGSNAT";class_code "j";oId "Brain-Cerebellum_00395387";is.last "FALSE";is.first "FALSE";is.singleExon "FALSE"
chr8	transdecoder	exon	43181193	43182260	.	+	.	transcript_id "DNTX_00230435";transcript_type "protein_coding";transcript_biotype "protein_coding";exon_number "1";gene_id "XLOC_028322";gene_name "HGSNAT";class_code "j";oId "Brain-Cerebellum_00395387";is.last "FALSE";novel_exon_id "nvl_exon187737";novel_exon_type "novel_TSS";is.first "TRUE";is.singleExon "FALSE"
chr8	transdecoder	exon	43191474	43191595	.	+	.	transcript_id "DNTX_00230435";transcript_type "protein_coding";transcript_biotype "protein_coding";exon_number "2";gene_id "XLOC_028322";gene_name "HGSNAT";class_code "j";oId "Brain-Cerebellum_00395387";is.last "FALSE";is.first "FALSE";is.singleExon "FALSE"
chr8	transdecoder	exon	43192304	43192430	.	+	.	transcript_id "DNTX_00230435";transcript_type "protein_coding";transcript_biotype "protein_coding";exon_number "3";gene_id "XLOC_028322";gene_name "HGSNAT";class_code "j";oId "Brain-Cerebellum_00395387";is.last "FALSE";is.first "FALSE";is.singleExon "FALSE"
chr8	transdecoder	exon	43193757	43193843	.	+	.	transcript_id "DNTX_00230435";transcript_type "protein_coding";transcript_biotype "protein_coding";exon_number "4";gene_id "XLOC_028322";gene_name "HGSNAT";class_code "j";oId "Brain-Cerebellum_00395387";is.last "FALSE";is.first "FALSE";is.singleExon "FALSE"
chr8	transdecoder	exon	43196948	43197025	.	+	.	transcript_id "DNTX_00230435";transcript_type "protein_coding";transcript_biotype "protein_coding";exon_number "5";gene_id "XLOC_028322";gene_name "HGSNAT";class_code "j";oId "Brain-Cerebellum_00395387";is.last "FALSE";is.first "FALSE";is.singleExon "FALSE"
chr8	transdecoder	exon	43197672	43197742	.	+	.	transcript_id "DNTX_00230435";transcript_type "protein_coding";transcript_biotype "protein_coding";exon_number "6";gene_id "XLOC_028322";gene_name "HGSNAT";class_code "j";oId "Brain-Cerebellum_00395387";is.last "FALSE";is.first "FALSE";is.singleExon "FALSE"
chr8	transdecoder	exon	43197840	43197952	.	+	.	transcript_id "DNTX_00230435";transcript_type "protein_coding";transcript_biotype "protein_coding";exon_number "7";gene_id "XLOC_028322";gene_name "HGSNAT";class_code "j";oId "Brain-Cerebellum_00395387";is.last "FALSE";is.first "FALSE";is.singleExon "FALSE"
chr8	transdecoder	exon	43199388	43202855	.	+	.	transcript_id "DNTX_00230435";transcript_type "protein_coding";transcript_biotype "protein_coding";exon_number "8";gene_id "XLOC_028322";gene_name "HGSNAT";class_code "j";oId "Brain-Cerebellum_00395387";is.last "TRUE";is.first "FALSE";is.singleExon "FALSE"
chr8	transdecoder	five_prime_UTR	43181193	43182260	.	+	.	transcript_id "DNTX_00230435";transcript_type "protein_coding";transcript_biotype "protein_coding";gene_id "XLOC_028322";gene_name "HGSNAT";class_code "j";oId "Brain-Cerebellum_00395387";is.last "FALSE";novel_exon_id "nvl_exon187737";novel_exon_type "novel_TSS";is.first "TRUE";is.singleExon "FALSE"
chr8	transdecoder	five_prime_UTR	43191474	43191595	.	+	.	transcript_id "DNTX_00230435";transcript_type "protein_coding";transcript_biotype "protein_coding";gene_id "XLOC_028322";gene_name "HGSNAT";class_code "j";oId "Brain-Cerebellum_00395387";is.last "FALSE";is.first "FALSE";is.singleExon "FALSE"
chr8	transdecoder	five_prime_UTR	43192304	43192430	.	+	.	transcript_id "DNTX_00230435";transcript_type "protein_coding";transcript_biotype "protein_coding";gene_id "XLOC_028322";gene_name "HGSNAT";class_code "j";oId "Brain-Cerebellum_00395387";is.last "FALSE";is.first "FALSE";is.singleExon "FALSE"
chr8	transdecoder	five_prime_UTR	43193757	43193843	.	+	.	transcript_id "DNTX_00230435";transcript_type "protein_coding";transcript_biotype "protein_coding";gene_id "XLOC_028322";gene_name "HGSNAT";class_code "j";oId "Brain-Cerebellum_00395387";is.last "FALSE";is.first "FALSE";is.singleExon "FALSE"
chr8	transdecoder	five_prime_UTR	43196948	43197025	.	+	.	transcript_id "DNTX_00230435";transcript_type "protein_coding";transcript_biotype "protein_coding";gene_id "XLOC_028322";gene_name "HGSNAT";class_code "j";oId "Brain-Cerebellum_00395387";is.last "FALSE";is.first "FALSE";is.singleExon "FALSE"
chr8	transdecoder	five_prime_UTR	43197672	43197742	.	+	.	transcript_id "DNTX_00230435";transcript_type "protein_coding";transcript_biotype "protein_coding";gene_id "XLOC_028322";gene_name "HGSNAT";class_code "j";oId "Brain-Cerebellum_00395387";is.last "FALSE";is.first "FALSE";is.singleExon "FALSE"
chr8	transdecoder	five_prime_UTR	43197840	43197952	.	+	.	transcript_id "DNTX_00230435";transcript_type "protein_coding";transcript_biotype "protein_coding";gene_id "XLOC_028322";gene_name "HGSNAT";class_code "j";oId "Brain-Cerebellum_00395387";is.last "FALSE";is.first "FALSE";is.singleExon "FALSE"
chr8	transdecoder	five_prime_UTR	43199388	43200790	.	+	.	transcript_id "DNTX_00230435";transcript_type "protein_coding";transcript_biotype "protein_coding";gene_id "XLOC_028322";gene_name "HGSNAT";class_code "j";oId "Brain-Cerebellum_00395387";is.last "FALSE";is.first "FALSE";is.singleExon "FALSE"
chr8	transdecoder	start_codon	43200791	43200793	.	+	0	transcript_id "DNTX_00230435";transcript_type "protein_coding";transcript_biotype "protein_coding";gene_id "XLOC_028322";gene_name "HGSNAT";class_code "j";oId "Brain-Cerebellum_00395387";is.last "FALSE";is.first "FALSE";is.singleExon "FALSE"
chr8	transdecoder	CDS	43200791	43201408	.	+	0	transcript_id "DNTX_00230435";transcript_type "protein_coding";transcript_biotype "protein_coding";gene_id "XLOC_028322";gene_name "HGSNAT";class_code "j";oId "Brain-Cerebellum_00395387";is.last "FALSE";is.first "FALSE";is.singleExon "FALSE"
chr8	transdecoder	stop_codon	43201409	43201411	.	+	0	transcript_id "DNTX_00230435";transcript_type "protein_coding";transcript_biotype "protein_coding";gene_id "XLOC_028322";gene_name "HGSNAT";class_code "j";oId "Brain-Cerebellum_00395387";is.last "FALSE";is.first "FALSE";is.singleExon "FALSE"
chr8	transdecoder	three_prime_UTR	43201412	43202855	.	+	.	transcript_id "DNTX_00230435";transcript_type "protein_coding";transcript_biotype "protein_coding";gene_id "XLOC_028322";gene_name "HGSNAT";class_code "j";oId "Brain-Cerebellum_00395387";is.last "FALSE";is.first "FALSE";is.singleExon "FALSE"
chr8	transdecoder	transcript	43181223	43202855	.	+	.	transcript_id "DNTX_00234284";transcript_type "protein_coding";transcript_biotype "protein_coding";gene_id "XLOC_028322";gene_name "HGSNAT";class_code "j";oId "Pituitary_00427851";is.last "FALSE";is.first "FALSE";is.singleExon "FALSE"
chr8	transdecoder	exon	43181223	43182260	.	+	.	transcript_id "DNTX_00234284";transcript_type "protein_coding";transcript_biotype "protein_coding";exon_number "1";gene_id "XLOC_028322";gene_name "HGSNAT";class_code "j";oId "Pituitary_00427851";is.last "FALSE";novel_exon_id "nvl_exon187738";novel_exon_type "novel_TSS";is.first "TRUE";is.singleExon "FALSE"
chr8	transdecoder	exon	43191474	43191595	.	+	.	transcript_id "DNTX_00234284";transcript_type "protein_coding";transcript_biotype "protein_coding";exon_number "2";gene_id "XLOC_028322";gene_name "HGSNAT";class_code "j";oId "Pituitary_00427851";is.last "FALSE";is.first "FALSE";is.singleExon "FALSE"
chr8	transdecoder	exon	43192304	43192430	.	+	.	transcript_id "DNTX_00234284";transcript_type "protein_coding";transcript_biotype "protein_coding";exon_number "3";gene_id "XLOC_028322";gene_name "HGSNAT";class_code "j";oId "Pituitary_00427851";is.last "FALSE";is.first "FALSE";is.singleExon "FALSE"
chr8	transdecoder	exon	43193757	43193843	.	+	.	transcript_id "DNTX_00234284";transcript_type "protein_coding";transcript_biotype "protein_coding";exon_number "4";gene_id "XLOC_028322";gene_name "HGSNAT";class_code "j";oId "Pituitary_00427851";is.last "FALSE";is.first "FALSE";is.singleExon "FALSE"
chr8	transdecoder	exon	43196430	43196540	.	+	.	transcript_id "DNTX_00234284";transcript_type "protein_coding";transcript_biotype "protein_coding";exon_number "5";gene_id "XLOC_028322";gene_name "HGSNAT";class_code "j";oId "Pituitary_00427851";is.last "FALSE";is.first "FALSE";is.singleExon "FALSE"
chr8	transdecoder	exon	43196948	43197025	.	+	.	transcript_id "DNTX_00234284";transcript_type "protein_coding";transcript_biotype "protein_coding";exon_number "6";gene_id "XLOC_028322";gene_name "HGSNAT";class_code "j";oId "Pituitary_00427851";is.last "FALSE";is.first "FALSE";is.singleExon "FALSE"
chr8	transdecoder	exon	43197672	43197742	.	+	.	transcript_id "DNTX_00234284";transcript_type "protein_coding";transcript_biotype "protein_coding";exon_number "7";gene_id "XLOC_028322";gene_name "HGSNAT";class_code "j";oId "Pituitary_00427851";is.last "FALSE";is.first "FALSE";is.singleExon "FALSE"
chr8	transdecoder	exon	43197840	43197952	.	+	.	transcript_id "DNTX_00234284";transcript_type "protein_coding";transcript_biotype "protein_coding";exon_number "8";gene_id "XLOC_028322";gene_name "HGSNAT";class_code "j";oId "Pituitary_00427851";is.last "FALSE";is.first "FALSE";is.singleExon "FALSE"
chr8	transdecoder	exon	43199388	43202855	.	+	.	transcript_id "DNTX_00234284";transcript_type "protein_coding";transcript_biotype "protein_coding";exon_number "9";gene_id "XLOC_028322";gene_name "HGSNAT";class_code "j";oId "Pituitary_00427851";is.last "TRUE";is.first "FALSE";is.singleExon "FALSE"
chr8	transdecoder	five_prime_UTR	43181223	43182260	.	+	.	transcript_id "DNTX_00234284";transcript_type "protein_coding";transcript_biotype "protein_coding";gene_id "XLOC_028322";gene_name "HGSNAT";class_code "j";oId "Pituitary_00427851";is.last "FALSE";novel_exon_id "nvl_exon187738";novel_exon_type "novel_TSS";is.first "TRUE";is.singleExon "FALSE"
chr8	transdecoder	five_prime_UTR	43191474	43191595	.	+	.	transcript_id "DNTX_00234284";transcript_type "protein_coding";transcript_biotype "protein_coding";gene_id "XLOC_028322";gene_name "HGSNAT";class_code "j";oId "Pituitary_00427851";is.last "FALSE";is.first "FALSE";is.singleExon "FALSE"
chr8	transdecoder	five_prime_UTR	43192304	43192430	.	+	.	transcript_id "DNTX_00234284";transcript_type "protein_coding";transcript_biotype "protein_coding";gene_id "XLOC_028322";gene_name "HGSNAT";class_code "j";oId "Pituitary_00427851";is.last "FALSE";is.first "FALSE";is.singleExon "FALSE"
chr8	transdecoder	five_prime_UTR	43193757	43193822	.	+	.	transcript_id "DNTX_00234284";transcript_type "protein_coding";transcript_biotype "protein_coding";gene_id "XLOC_028322";gene_name "HGSNAT";class_code "j";oId "Pituitary_00427851";is.last "FALSE";is.first "FALSE";is.singleExon "FALSE"
chr8	transdecoder	start_codon	43193823	43193825	.	+	0	transcript_id "DNTX_00234284";transcript_type "protein_coding";transcript_biotype "protein_coding";gene_id "XLOC_028322";gene_name "HGSNAT";class_code "j";oId "Pituitary_00427851";is.last "FALSE";is.first "FALSE";is.singleExon "FALSE"
chr8	transdecoder	CDS	43193823	43193843	.	+	0	transcript_id "DNTX_00234284";transcript_type "protein_coding";transcript_biotype "protein_coding";gene_id "XLOC_028322";gene_name "HGSNAT";class_code "j";oId "Pituitary_00427851";is.last "FALSE";is.first "FALSE";is.singleExon "FALSE"
chr8	transdecoder	CDS	43196430	43196540	.	+	0	transcript_id "DNTX_00234284";transcript_type "protein_coding";transcript_biotype "protein_coding";gene_id "XLOC_028322";gene_name "HGSNAT";class_code "j";oId "Pituitary_00427851";is.last "FALSE";is.first "FALSE";is.singleExon "FALSE"
chr8	transdecoder	CDS	43196948	43197025	.	+	0	transcript_id "DNTX_00234284";transcript_type "protein_coding";transcript_biotype "protein_coding";gene_id "XLOC_028322";gene_name "HGSNAT";class_code "j";oId "Pituitary_00427851";is.last "FALSE";is.first "FALSE";is.singleExon "FALSE"
chr8	transdecoder	CDS	43197672	43197742	.	+	0	transcript_id "DNTX_00234284";transcript_type "protein_coding";transcript_biotype "protein_coding";gene_id "XLOC_028322";gene_name "HGSNAT";class_code "j";oId "Pituitary_00427851";is.last "FALSE";is.first "FALSE";is.singleExon "FALSE"
chr8	transdecoder	CDS	43197840	43197952	.	+	1	transcript_id "DNTX_00234284";transcript_type "protein_coding";transcript_biotype "protein_coding";gene_id "XLOC_028322";gene_name "HGSNAT";class_code "j";oId "Pituitary_00427851";is.last "FALSE";is.first "FALSE";is.singleExon "FALSE"
chr8	transdecoder	CDS	43199388	43199566	.	+	2	transcript_id "DNTX_00234284";transcript_type "protein_coding";transcript_biotype "protein_coding";gene_id "XLOC_028322";gene_name "HGSNAT";class_code "j";oId "Pituitary_00427851";is.last "FALSE";is.first "FALSE";is.singleExon "FALSE"
chr8	transdecoder	stop_codon	43199567	43199569	.	+	0	transcript_id "DNTX_00234284";transcript_type "protein_coding";transcript_biotype "protein_coding";gene_id "XLOC_028322";gene_name "HGSNAT";class_code "j";oId "Pituitary_00427851";is.last "FALSE";is.first "FALSE";is.singleExon "FALSE"
chr8	transdecoder	three_prime_UTR	43199570	43202855	.	+	.	transcript_id "DNTX_00234284";transcript_type "protein_coding";transcript_biotype "protein_coding";gene_id "XLOC_028322";gene_name "HGSNAT";class_code "j";oId "Pituitary_00427851";is.last "FALSE";is.first "FALSE";is.singleExon "FALSE"
chr8	StringTie	transcript	43181647	43191580	.	+	.	transcript_id "DNTX_00227440";transcript_type "noncoding";transcript_biotype "noncoding";gene_id "XLOC_028322";gene_name "HGSNAT";class_code "=";oId "Pancreas_00332862";is.last "FALSE";is.first "FALSE";is.singleExon "FALSE"
chr8	StringTie	exon	43181647	43182260	.	+	.	transcript_id "DNTX_00227440";transcript_type "noncoding";transcript_biotype "noncoding";exon_number "1";gene_id "XLOC_028322";gene_name "HGSNAT";class_code "=";oId "Pancreas_00332862";is.last "FALSE";is.first "TRUE";is.singleExon "FALSE"
chr8	StringTie	exon	43191474	43191580	.	+	.	transcript_id "DNTX_00227440";transcript_type "noncoding";transcript_biotype "noncoding";exon_number "2";gene_id "XLOC_028322";gene_name "HGSNAT";class_code "=";oId "Pancreas_00332862";is.last "TRUE";is.first "FALSE";is.singleExon "FALSE"
chr8	StringTie	transcript	43182200	43194151	.	+	.	transcript_id "DNTX_00227441";transcript_type "noncoding";transcript_biotype "noncoding";gene_id "XLOC_028322";gene_name "HGSNAT";class_code "=";oId "Pancreas_00332863";is.last "FALSE";is.first "FALSE";is.singleExon "FALSE"
chr8	StringTie	exon	43182200	43182260	.	+	.	transcript_id "DNTX_00227441";transcript_type "noncoding";transcript_biotype "noncoding";exon_number "1";gene_id "XLOC_028322";gene_name "HGSNAT";class_code "=";oId "Pancreas_00332863";is.last "FALSE";is.first "TRUE";is.singleExon "FALSE"
chr8	StringTie	exon	43191474	43191595	.	+	.	transcript_id "DNTX_00227441";transcript_type "noncoding";transcript_biotype "noncoding";exon_number "2";gene_id "XLOC_028322";gene_name "HGSNAT";class_code "=";oId "Pancreas_00332863";is.last "FALSE";is.first "FALSE";is.singleExon "FALSE"
chr8	StringTie	exon	43192304	43192430	.	+	.	transcript_id "DNTX_00227441";transcript_type "noncoding";transcript_biotype "noncoding";exon_number "3";gene_id "XLOC_028322";gene_name "HGSNAT";class_code "=";oId "Pancreas_00332863";is.last "FALSE";is.first "FALSE";is.singleExon "FALSE"
chr8	StringTie	exon	43193757	43194151	.	+	.	transcript_id "DNTX_00227441";transcript_type "noncoding";transcript_biotype "noncoding";exon_number "4";gene_id "XLOC_028322";gene_name "HGSNAT";class_code "=";oId "Pancreas_00332863";is.last "TRUE";is.first "FALSE";is.singleExon "FALSE"
chr8	StringTie	transcript	43191494	43202826	.	+	.	transcript_id "DNTX_00228330";transcript_type "noncoding";transcript_biotype "noncoding";gene_id "XLOC_028322";gene_name "HGSNAT";class_code "c";oId "RPE_Fetal.Tissue_00658121";is.last "FALSE";is.first "FALSE";is.singleExon "FALSE"
chr8	StringTie	exon	43191494	43191595	.	+	.	transcript_id "DNTX_00228330";transcript_type "noncoding";transcript_biotype "noncoding";exon_number "1";gene_id "XLOC_028322";gene_name "HGSNAT";class_code "c";oId "RPE_Fetal.Tissue_00658121";is.last "FALSE";novel_exon_id "nvl_exon187739";novel_exon_type "novel_TSS";is.first "TRUE";is.singleExon "FALSE"
chr8	StringTie	exon	43192304	43192430	.	+	.	transcript_id "DNTX_00228330";transcript_type "noncoding";transcript_biotype "noncoding";exon_number "2";gene_id "XLOC_028322";gene_name "HGSNAT";class_code "c";oId "RPE_Fetal.Tissue_00658121";is.last "FALSE";is.first "FALSE";is.singleExon "FALSE"
chr8	StringTie	exon	43193757	43193843	.	+	.	transcript_id "DNTX_00228330";transcript_type "noncoding";transcript_biotype "noncoding";exon_number "3";gene_id "XLOC_028322";gene_name "HGSNAT";class_code "c";oId "RPE_Fetal.Tissue_00658121";is.last "FALSE";is.first "FALSE";is.singleExon "FALSE"
chr8	StringTie	exon	43196948	43197025	.	+	.	transcript_id "DNTX_00228330";transcript_type "noncoding";transcript_biotype "noncoding";exon_number "4";gene_id "XLOC_028322";gene_name "HGSNAT";class_code "c";oId "RPE_Fetal.Tissue_00658121";is.last "FALSE";is.first "FALSE";is.singleExon "FALSE"
chr8	StringTie	exon	43197672	43197742	.	+	.	transcript_id "DNTX_00228330";transcript_type "noncoding";transcript_biotype "noncoding";exon_number "5";gene_id "XLOC_028322";gene_name "HGSNAT";class_code "c";oId "RPE_Fetal.Tissue_00658121";is.last "FALSE";is.first "FALSE";is.singleExon "FALSE"
chr8	StringTie	exon	43197840	43197952	.	+	.	transcript_id "DNTX_00228330";transcript_type "noncoding";transcript_biotype "noncoding";exon_number "6";gene_id "XLOC_028322";gene_name "HGSNAT";class_code "c";oId "RPE_Fetal.Tissue_00658121";is.last "FALSE";is.first "FALSE";is.singleExon "FALSE"
chr8	StringTie	exon	43199388	43202826	.	+	.	transcript_id "DNTX_00228330";transcript_type "noncoding";transcript_biotype "noncoding";exon_number "7";gene_id "XLOC_028322";gene_name "HGSNAT";class_code "c";oId "RPE_Fetal.Tissue_00658121";is.last "TRUE";novel_exon_id "nvl_exon187740";novel_exon_type "novel_TES";is.first "FALSE";is.singleExon "FALSE"
chr8	StringTie	transcript	43195559	43202827	.	+	.	transcript_id "DNTX_00230952";transcript_type "noncoding";transcript_biotype "noncoding";gene_id "XLOC_028322";gene_name "HGSNAT";class_code "j";oId "Skin-NotSunExposedSuprapubic_00342978";is.last "FALSE";is.first "FALSE";is.singleExon "FALSE"
chr8	StringTie	exon	43195559	43196540	.	+	.	transcript_id "DNTX_00230952";transcript_type "noncoding";transcript_biotype "noncoding";exon_number "1";gene_id "XLOC_028322";gene_name "HGSNAT";class_code "j";oId "Skin-NotSunExposedSuprapubic_00342978";is.last "FALSE";novel_exon_id "nvl_exon187741";novel_exon_type "novel_TSS";is.first "TRUE";is.singleExon "FALSE"
chr8	StringTie	exon	43196948	43197025	.	+	.	transcript_id "DNTX_00230952";transcript_type "noncoding";transcript_biotype "noncoding";exon_number "2";gene_id "XLOC_028322";gene_name "HGSNAT";class_code "j";oId "Skin-NotSunExposedSuprapubic_00342978";is.last "FALSE";is.first "FALSE";is.singleExon "FALSE"
chr8	StringTie	exon	43197672	43197742	.	+	.	transcript_id "DNTX_00230952";transcript_type "noncoding";transcript_biotype "noncoding";exon_number "3";gene_id "XLOC_028322";gene_name "HGSNAT";class_code "j";oId "Skin-NotSunExposedSuprapubic_00342978";is.last "FALSE";is.first "FALSE";is.singleExon "FALSE"
chr8	StringTie	exon	43197840	43197952	.	+	.	transcript_id "DNTX_00230952";transcript_type "noncoding";transcript_biotype "noncoding";exon_number "4";gene_id "XLOC_028322";gene_name "HGSNAT";class_code "j";oId "Skin-NotSunExposedSuprapubic_00342978";is.last "FALSE";is.first "FALSE";is.singleExon "FALSE"
chr8	StringTie	exon	43199388	43202827	.	+	.	transcript_id "DNTX_00230952";transcript_type "noncoding";transcript_biotype "noncoding";exon_number "5";gene_id "XLOC_028322";gene_name "HGSNAT";class_code "j";oId "Skin-NotSunExposedSuprapubic_00342978";is.last "TRUE";is.first "FALSE";is.singleExon "FALSE"
chr8	transdecoder	transcript	43195817	43197907	.	+	.	transcript_id "DNTX_00230690";transcript_type "protein_coding";transcript_biotype "protein_coding";gene_id "XLOC_028322";gene_name "HGSNAT";class_code "=";oId "Lung_00373166";is.last "FALSE";is.first "FALSE";is.singleExon "FALSE"
chr8	transdecoder	exon	43195817	43197742	.	+	.	transcript_id "DNTX_00230690";transcript_type "protein_coding";transcript_biotype "protein_coding";exon_number "1";gene_id "XLOC_028322";gene_name "HGSNAT";class_code "=";oId "Lung_00373166";is.last "FALSE";is.first "TRUE";is.singleExon "FALSE"
chr8	transdecoder	exon	43197840	43197907	.	+	.	transcript_id "DNTX_00230690";transcript_type "protein_coding";transcript_biotype "protein_coding";exon_number "2";gene_id "XLOC_028322";gene_name "HGSNAT";class_code "=";oId "Lung_00373166";is.last "TRUE";is.first "FALSE";is.singleExon "FALSE"
chr8	transdecoder	five_prime_UTR	43195817	43196368	.	+	.	transcript_id "DNTX_00230690";transcript_type "protein_coding";transcript_biotype "protein_coding";gene_id "XLOC_028322";gene_name "HGSNAT";class_code "=";oId "Lung_00373166";is.last "FALSE";is.first "FALSE";is.singleExon "FALSE"
chr8	transdecoder	start_codon	43196369	43196371	.	+	0	transcript_id "DNTX_00230690";transcript_type "protein_coding";transcript_biotype "protein_coding";gene_id "XLOC_028322";gene_name "HGSNAT";class_code "=";oId "Lung_00373166";is.last "FALSE";is.first "FALSE";is.singleExon "FALSE"
chr8	transdecoder	CDS	43196369	43196773	.	+	0	transcript_id "DNTX_00230690";transcript_type "protein_coding";transcript_biotype "protein_coding";gene_id "XLOC_028322";gene_name "HGSNAT";class_code "=";oId "Lung_00373166";is.last "FALSE";is.first "FALSE";is.singleExon "FALSE"
chr8	transdecoder	stop_codon	43196774	43196776	.	+	0	transcript_id "DNTX_00230690";transcript_type "protein_coding";transcript_biotype "protein_coding";gene_id "XLOC_028322";gene_name "HGSNAT";class_code "=";oId "Lung_00373166";is.last "FALSE";is.first "FALSE";is.singleExon "FALSE"
chr8	transdecoder	three_prime_UTR	43196777	43197742	.	+	.	transcript_id "DNTX_00230690";transcript_type "protein_coding";transcript_biotype "protein_coding";gene_id "XLOC_028322";gene_name "HGSNAT";class_code "=";oId "Lung_00373166";is.last "FALSE";is.first "FALSE";is.singleExon "FALSE"
chr8	transdecoder	three_prime_UTR	43197840	43197907	.	+	.	transcript_id "DNTX_00230690";transcript_type "protein_coding";transcript_biotype "protein_coding";gene_id "XLOC_028322";gene_name "HGSNAT";class_code "=";oId "Lung_00373166";is.last "TRUE";is.first "FALSE";is.singleExon "FALSE"
chr8	transdecoder	transcript	43196168	43199858	.	+	.	transcript_id "DNTX_00227442";transcript_type "protein_coding";transcript_biotype "protein_coding";gene_id "XLOC_028322";gene_name "HGSNAT";class_code "=";oId "Pancreas_00332865";is.last "FALSE";is.first "FALSE";is.singleExon "FALSE"
chr8	transdecoder	exon	43196168	43197025	.	+	.	transcript_id "DNTX_00227442";transcript_type "protein_coding";transcript_biotype "protein_coding";exon_number "1";gene_id "XLOC_028322";gene_name "HGSNAT";class_code "=";oId "Pancreas_00332865";is.last "FALSE";is.first "TRUE";is.singleExon "FALSE"
chr8	transdecoder	exon	43197672	43197742	.	+	.	transcript_id "DNTX_00227442";transcript_type "protein_coding";transcript_biotype "protein_coding";exon_number "2";gene_id "XLOC_028322";gene_name "HGSNAT";class_code "=";oId "Pancreas_00332865";is.last "FALSE";is.first "FALSE";is.singleExon "FALSE"
chr8	transdecoder	exon	43197840	43197952	.	+	.	transcript_id "DNTX_00227442";transcript_type "protein_coding";transcript_biotype "protein_coding";exon_number "3";gene_id "XLOC_028322";gene_name "HGSNAT";class_code "=";oId "Pancreas_00332865";is.last "FALSE";is.first "FALSE";is.singleExon "FALSE"
chr8	transdecoder	exon	43199388	43199858	.	+	.	transcript_id "DNTX_00227442";transcript_type "protein_coding";transcript_biotype "protein_coding";exon_number "4";gene_id "XLOC_028322";gene_name "HGSNAT";class_code "=";oId "Pancreas_00332865";is.last "TRUE";is.first "FALSE";is.singleExon "FALSE"
chr8	transdecoder	five_prime_UTR	43196168	43196368	.	+	.	transcript_id "DNTX_00227442";transcript_type "protein_coding";transcript_biotype "protein_coding";gene_id "XLOC_028322";gene_name "HGSNAT";class_code "=";oId "Pancreas_00332865";is.last "FALSE";is.first "FALSE";is.singleExon "FALSE"
chr8	transdecoder	start_codon	43196369	43196371	.	+	0	transcript_id "DNTX_00227442";transcript_type "protein_coding";transcript_biotype "protein_coding";gene_id "XLOC_028322";gene_name "HGSNAT";class_code "=";oId "Pancreas_00332865";is.last "FALSE";is.first "FALSE";is.singleExon "FALSE"
chr8	transdecoder	CDS	43196369	43196773	.	+	0	transcript_id "DNTX_00227442";transcript_type "protein_coding";transcript_biotype "protein_coding";gene_id "XLOC_028322";gene_name "HGSNAT";class_code "=";oId "Pancreas_00332865";is.last "FALSE";is.first "FALSE";is.singleExon "FALSE"
chr8	transdecoder	stop_codon	43196774	43196776	.	+	0	transcript_id "DNTX_00227442";transcript_type "protein_coding";transcript_biotype "protein_coding";gene_id "XLOC_028322";gene_name "HGSNAT";class_code "=";oId "Pancreas_00332865";is.last "FALSE";is.first "FALSE";is.singleExon "FALSE"
chr8	transdecoder	three_prime_UTR	43196777	43197025	.	+	.	transcript_id "DNTX_00227442";transcript_type "protein_coding";transcript_biotype "protein_coding";gene_id "XLOC_028322";gene_name "HGSNAT";class_code "=";oId "Pancreas_00332865";is.last "FALSE";is.first "FALSE";is.singleExon "FALSE"
chr8	transdecoder	three_prime_UTR	43197672	43197742	.	+	.	transcript_id "DNTX_00227442";transcript_type "protein_coding";transcript_biotype "protein_coding";gene_id "XLOC_028322";gene_name "HGSNAT";class_code "=";oId "Pancreas_00332865";is.last "FALSE";is.first "FALSE";is.singleExon "FALSE"
chr8	transdecoder	three_prime_UTR	43197840	43197952	.	+	.	transcript_id "DNTX_00227442";transcript_type "protein_coding";transcript_biotype "protein_coding";gene_id "XLOC_028322";gene_name "HGSNAT";class_code "=";oId "Pancreas_00332865";is.last "FALSE";is.first "FALSE";is.singleExon "FALSE"
chr8	transdecoder	three_prime_UTR	43199388	43199858	.	+	.	transcript_id "DNTX_00227442";transcript_type "protein_coding";transcript_biotype "protein_coding";gene_id "XLOC_028322";gene_name "HGSNAT";class_code "=";oId "Pancreas_00332865";is.last "TRUE";is.first "FALSE";is.singleExon "FALSE"
chr8	transdecoder	gene	43269710	43271960	.	-	.	gene_id "XLOC_028954";gene_name "AFG3L2P1";is.last "FALSE";is.first "FALSE";is.singleExon "FALSE"
chr8	StringTie	transcript	43269710	43269939	.	+	.	transcript_id "DNTX_00234999";transcript_type "noncoding";transcript_biotype "noncoding";gene_id "XLOC_028323";gene_name "AFG3L2P1";class_code "u";oId "MinorSalivaryGland_00343402";is.last "TRUE";is.first "TRUE";is.singleExon "TRUE"
chr8	StringTie	exon	43269710	43269939	.	+	.	transcript_id "DNTX_00234999";transcript_type "noncoding";transcript_biotype "noncoding";exon_number "1";gene_id "XLOC_028323";gene_name "AFG3L2P1";class_code "u";oId "MinorSalivaryGland_00343402";is.last "TRUE";is.first "TRUE";is.singleExon "TRUE"
chr8	transdecoder	transcript	43270198	43271960	.	-	.	transcript_id "DNTX_00228795";transcript_type "protein_coding";transcript_biotype "protein_coding";gene_id "XLOC_028954";gene_name "AFG3L2P1";class_code "=";oId "RPE_Fetal.Tissue_00651839";is.last "TRUE";is.first "TRUE";is.singleExon "TRUE"
chr8	transdecoder	exon	43270198	43271960	.	-	.	transcript_id "DNTX_00228795";transcript_type "protein_coding";transcript_biotype "protein_coding";exon_number "1";gene_id "XLOC_028954";gene_name "AFG3L2P1";class_code "=";oId "RPE_Fetal.Tissue_00651839";is.last "TRUE";is.first "TRUE";is.singleExon "TRUE"
chr8	transdecoder	five_prime_UTR	43271887	43271960	.	-	.	transcript_id "DNTX_00228795";transcript_type "protein_coding";transcript_biotype "protein_coding";gene_id "XLOC_028954";gene_name "AFG3L2P1";class_code "=";oId "RPE_Fetal.Tissue_00651839";is.last "FALSE";is.first "FALSE";is.singleExon "TRUE"
chr8	transdecoder	start_codon	43271884	43271886	.	-	0	transcript_id "DNTX_00228795";transcript_type "protein_coding";transcript_biotype "protein_coding";gene_id "XLOC_028954";gene_name "AFG3L2P1";class_code "=";oId "RPE_Fetal.Tissue_00651839";is.last "FALSE";is.first "FALSE";is.singleExon "TRUE"
chr8	transdecoder	CDS	43271014	43271886	.	-	0	transcript_id "DNTX_00228795";transcript_type "protein_coding";transcript_biotype "protein_coding";gene_id "XLOC_028954";gene_name "AFG3L2P1";class_code "=";oId "RPE_Fetal.Tissue_00651839";is.last "FALSE";is.first "FALSE";is.singleExon "TRUE"
chr8	transdecoder	stop_codon	43271011	43271013	.	-	0	transcript_id "DNTX_00228795";transcript_type "protein_coding";transcript_biotype "protein_coding";gene_id "XLOC_028954";gene_name "AFG3L2P1";class_code "=";oId "RPE_Fetal.Tissue_00651839";is.last "FALSE";is.first "FALSE";is.singleExon "TRUE"
chr8	transdecoder	three_prime_UTR	43270198	43271010	.	-	.	transcript_id "DNTX_00228795";transcript_type "protein_coding";transcript_biotype "protein_coding";gene_id "XLOC_028954";gene_name "AFG3L2P1";class_code "=";oId "RPE_Fetal.Tissue_00651839";is.last "FALSE";is.first "FALSE";is.singleExon "TRUE"
chr8	StringTie	gene	46922561	46928832	.	+	.	gene_id "XLOC_028324";gene_name "RP11-350F16.1";is.last "FALSE";is.first "FALSE";is.singleExon "FALSE"
chr8	StringTie	transcript	46922561	46928832	.	+	.	transcript_id "DNTX_00234829";transcript_type "noncoding";transcript_biotype "noncoding";gene_id "XLOC_028324";gene_name "RP11-350F16.1";class_code "=";oId "Spleen_00373877";is.last "FALSE";is.first "FALSE";is.singleExon "FALSE"
chr8	StringTie	exon	46922561	46922968	.	+	.	transcript_id "DNTX_00234829";transcript_type "noncoding";transcript_biotype "noncoding";exon_number "1";gene_id "XLOC_028324";gene_name "RP11-350F16.1";class_code "=";oId "Spleen_00373877";is.last "FALSE";is.first "TRUE";is.singleExon "FALSE"
chr8	StringTie	exon	46928636	46928832	.	+	.	transcript_id "DNTX_00234829";transcript_type "noncoding";transcript_biotype "noncoding";exon_number "2";gene_id "XLOC_028324";gene_name "RP11-350F16.1";class_code "=";oId "Spleen_00373877";is.last "TRUE";is.first "FALSE";is.singleExon "FALSE"
chr8	StringTie	gene	46972476	46974617	.	-	.	gene_id "XLOC_028955";gene_name "MAPK6PS4";is.last "FALSE";is.first "FALSE";is.singleExon "FALSE"
chr8	StringTie	transcript	46972476	46974617	.	-	.	transcript_id "DNTX_00228796";transcript_type "noncoding";transcript_biotype "noncoding";gene_id "XLOC_028955";gene_name "MAPK6PS4";class_code "=";oId "RPE_Fetal.Tissue_00651840";is.last "TRUE";is.first "TRUE";is.singleExon "TRUE"
chr8	StringTie	exon	46972476	46974617	.	-	.	transcript_id "DNTX_00228796";transcript_type "noncoding";transcript_biotype "noncoding";exon_number "1";gene_id "XLOC_028955";gene_name "MAPK6PS4";class_code "=";oId "RPE_Fetal.Tissue_00651840";is.last "TRUE";is.first "TRUE";is.singleExon "TRUE"
chr8	transdecoder	gene	47157118	47157771	.	+	.	gene_id "XLOC_028325";gene_name "RPL10AP2";is.last "FALSE";is.first "FALSE";is.singleExon "FALSE"
chr8	transdecoder	transcript	47157118	47157771	.	+	.	transcript_id "DNTX_00228331";transcript_type "protein_coding";transcript_biotype "protein_coding";gene_id "XLOC_028325";gene_name "RPL10AP2";class_code "=";oId "RPE_Fetal.Tissue_00650554";is.last "TRUE";is.first "TRUE";is.singleExon "TRUE"
chr8	transdecoder	exon	47157118	47157771	.	+	.	transcript_id "DNTX_00228331";transcript_type "protein_coding";transcript_biotype "protein_coding";exon_number "1";gene_id "XLOC_028325";gene_name "RPL10AP2";class_code "=";oId "RPE_Fetal.Tissue_00650554";is.last "TRUE";is.first "TRUE";is.singleExon "TRUE"
chr8	transdecoder	start_codon	47157118	47157120	.	+	0	transcript_id "DNTX_00228331";transcript_type "protein_coding";transcript_biotype "protein_coding";gene_id "XLOC_028325";gene_name "RPL10AP2";class_code "=";oId "RPE_Fetal.Tissue_00650554";is.last "FALSE";is.first "FALSE";is.singleExon "TRUE"
chr8	transdecoder	CDS	47157118	47157768	.	+	0	transcript_id "DNTX_00228331";transcript_type "protein_coding";transcript_biotype "protein_coding";gene_id "XLOC_028325";gene_name "RPL10AP2";class_code "=";oId "RPE_Fetal.Tissue_00650554";is.last "FALSE";is.first "FALSE";is.singleExon "TRUE"
chr8	transdecoder	stop_codon	47157769	47157771	.	+	0	transcript_id "DNTX_00228331";transcript_type "protein_coding";transcript_biotype "protein_coding";gene_id "XLOC_028325";gene_name "RPL10AP2";class_code "=";oId "RPE_Fetal.Tissue_00650554";is.last "FALSE";is.first "FALSE";is.singleExon "TRUE"
chr8	StringTie	gene	47166281	47166609	.	+	.	gene_id "XLOC_028326";gene_name "RP11-1134I14.2";is.last "FALSE";is.first "FALSE";is.singleExon "FALSE"
chr8	StringTie	transcript	47166281	47166609	.	+	.	transcript_id "DNTX_00235156";transcript_type "noncoding";transcript_biotype "noncoding";gene_id "XLOC_028326";gene_name "RP11-1134I14.2";class_code "i";oId "Retina_Fetal.Tissue_01127913";is.last "TRUE";is.first "TRUE";is.singleExon "TRUE"
chr8	StringTie	exon	47166281	47166609	.	+	.	transcript_id "DNTX_00235156";transcript_type "noncoding";transcript_biotype "noncoding";exon_number "1";gene_id "XLOC_028326";gene_name "RP11-1134I14.2";class_code "i";oId "Retina_Fetal.Tissue_01127913";is.last "TRUE";is.first "TRUE";is.singleExon "TRUE"
chr8	StringTie	gene	47189305	47189560	.	+	.	gene_id "XLOC_028327";gene_name "RP11-1134I14.4";is.last "FALSE";is.first "FALSE";is.singleExon "FALSE"
chr8	StringTie	transcript	47189305	47189560	.	+	.	transcript_id "DNTX_00228332";transcript_type "noncoding";transcript_biotype "noncoding";gene_id "XLOC_028327";gene_name "RP11-1134I14.4";class_code "=";oId "RPE_Fetal.Tissue_00650555";is.last "TRUE";is.first "TRUE";is.singleExon "TRUE"
chr8	StringTie	exon	47189305	47189560	.	+	.	transcript_id "DNTX_00228332";transcript_type "noncoding";transcript_biotype "noncoding";exon_number "1";gene_id "XLOC_028327";gene_name "RP11-1134I14.4";class_code "=";oId "RPE_Fetal.Tissue_00650555";is.last "TRUE";is.first "TRUE";is.singleExon "TRUE"
chr8	transdecoder	gene	47190772	47193262	.	-	.	gene_id "XLOC_028328";gene_name "RP11-1134I14.8";is.last "FALSE";novel_exon_id "nvl_exon187742";novel_exon_type "novel_exon";is.first "FALSE";is.singleExon "FALSE"
chr8	transdecoder	transcript	47190772	47193262	.	-	.	transcript_id "DNTX_00229627";transcript_type "protein_coding";transcript_biotype "protein_coding";gene_id "XLOC_028328";gene_name "RP11-1134I14.8";class_code "=";oId "Retina_Adult.Tissue_01252083";is.last "TRUE";novel_exon_id "nvl_exon187742";novel_exon_type "novel_exon";is.first "TRUE";is.singleExon "TRUE"
chr8	transdecoder	exon	47190772	47193262	.	-	.	transcript_id "DNTX_00229627";transcript_type "protein_coding";transcript_biotype "protein_coding";exon_number "1";gene_id "XLOC_028328";gene_name "RP11-1134I14.8";class_code "=";oId "Retina_Adult.Tissue_01252083";is.last "TRUE";novel_exon_id "nvl_exon187742";novel_exon_type "novel_exon";is.first "TRUE";is.singleExon "TRUE"
chr8	transdecoder	five_prime_UTR	47192505	47193262	.	-	.	transcript_id "DNTX_00229627";transcript_type "protein_coding";transcript_biotype "protein_coding";gene_id "XLOC_028328";gene_name "RP11-1134I14.8";class_code "=";oId "Retina_Adult.Tissue_01252083";is.last "FALSE";is.first "FALSE";is.singleExon "TRUE"
chr8	transdecoder	start_codon	47192502	47192504	.	-	0	transcript_id "DNTX_00229627";transcript_type "protein_coding";transcript_biotype "protein_coding";gene_id "XLOC_028328";gene_name "RP11-1134I14.8";class_code "=";oId "Retina_Adult.Tissue_01252083";is.last "FALSE";is.first "FALSE";is.singleExon "TRUE"
chr8	transdecoder	CDS	47192055	47192504	.	-	0	transcript_id "DNTX_00229627";transcript_type "protein_coding";transcript_biotype "protein_coding";gene_id "XLOC_028328";gene_name "RP11-1134I14.8";class_code "=";oId "Retina_Adult.Tissue_01252083";is.last "FALSE";is.first "FALSE";is.singleExon "TRUE"
chr8	transdecoder	stop_codon	47192052	47192054	.	-	0	transcript_id "DNTX_00229627";transcript_type "protein_coding";transcript_biotype "protein_coding";gene_id "XLOC_028328";gene_name "RP11-1134I14.8";class_code "=";oId "Retina_Adult.Tissue_01252083";is.last "FALSE";is.first "FALSE";is.singleExon "TRUE"
chr8	transdecoder	three_prime_UTR	47190772	47192051	.	-	.	transcript_id "DNTX_00229627";transcript_type "protein_coding";transcript_biotype "protein_coding";gene_id "XLOC_028328";gene_name "RP11-1134I14.8";class_code "=";oId "Retina_Adult.Tissue_01252083";is.last "FALSE";is.first "FALSE";is.singleExon "TRUE"
chr8	transdecoder	gene	47260338	47739201	.	+	.	gene_id "XLOC_028329";gene_name "SPIDR";is.last "FALSE";is.first "FALSE";is.singleExon "FALSE"
chr8	transdecoder	transcript	47260338	47738005	.	+	.	transcript_id "DNTX_00230691";transcript_type "protein_coding";transcript_biotype "protein_coding";gene_id "XLOC_028329";gene_name "SPIDR";class_code "n";oId "MinorSalivaryGland_00346237";is.last "FALSE";is.first "FALSE";is.singleExon "FALSE"
chr8	transdecoder	exon	47260338	47260991	.	+	.	transcript_id "DNTX_00230691";transcript_type "protein_coding";transcript_biotype "protein_coding";exon_number "1";gene_id "XLOC_028329";gene_name "SPIDR";class_code "n";oId "MinorSalivaryGland_00346237";is.last "FALSE";novel_exon_id "nvl_exon187743";novel_exon_type "novel_TSS";is.first "TRUE";is.singleExon "FALSE"
chr8	transdecoder	exon	47279862	47280017	.	+	.	transcript_id "DNTX_00230691";transcript_type "protein_coding";transcript_biotype "protein_coding";exon_number "2";gene_id "XLOC_028329";gene_name "SPIDR";class_code "n";oId "MinorSalivaryGland_00346237";is.last "FALSE";is.first "FALSE";is.singleExon "FALSE"
chr8	transdecoder	exon	47284028	47284094	.	+	.	transcript_id "DNTX_00230691";transcript_type "protein_coding";transcript_biotype "protein_coding";exon_number "3";gene_id "XLOC_028329";gene_name "SPIDR";class_code "n";oId "MinorSalivaryGland_00346237";is.last "FALSE";is.first "FALSE";is.singleExon "FALSE"
chr8	transdecoder	exon	47291033	47291137	.	+	.	transcript_id "DNTX_00230691";transcript_type "protein_coding";transcript_biotype "protein_coding";exon_number "4";gene_id "XLOC_028329";gene_name "SPIDR";class_code "n";oId "MinorSalivaryGland_00346237";is.last "FALSE";is.first "FALSE";is.singleExon "FALSE"
chr8	transdecoder	exon	47293867	47294030	.	+	.	transcript_id "DNTX_00230691";transcript_type "protein_coding";transcript_biotype "protein_coding";exon_number "5";gene_id "XLOC_028329";gene_name "SPIDR";class_code "n";oId "MinorSalivaryGland_00346237";is.last "FALSE";is.first "FALSE";is.singleExon "FALSE"
chr8	transdecoder	exon	47396376	47396626	.	+	.	transcript_id "DNTX_00230691";transcript_type "protein_coding";transcript_biotype "protein_coding";exon_number "6";gene_id "XLOC_028329";gene_name "SPIDR";class_code "n";oId "MinorSalivaryGland_00346237";is.last "FALSE";is.first "FALSE";is.singleExon "FALSE"
chr8	transdecoder	exon	47407861	47407961	.	+	.	transcript_id "DNTX_00230691";transcript_type "protein_coding";transcript_biotype "protein_coding";exon_number "7";gene_id "XLOC_028329";gene_name "SPIDR";class_code "n";oId "MinorSalivaryGland_00346237";is.last "FALSE";is.first "FALSE";is.singleExon "FALSE"
chr8	transdecoder	exon	47440323	47440542	.	+	.	transcript_id "DNTX_00230691";transcript_type "protein_coding";transcript_biotype "protein_coding";exon_number "8";gene_id "XLOC_028329";gene_name "SPIDR";class_code "n";oId "MinorSalivaryGland_00346237";is.last "FALSE";is.first "FALSE";is.singleExon "FALSE"
chr8	transdecoder	exon	47595811	47596006	.	+	.	transcript_id "DNTX_00230691";transcript_type "protein_coding";transcript_biotype "protein_coding";exon_number "9";gene_id "XLOC_028329";gene_name "SPIDR";class_code "n";oId "MinorSalivaryGland_00346237";is.last "FALSE";is.first "FALSE";is.singleExon "FALSE"
chr8	transdecoder	exon	47598946	47599196	.	+	.	transcript_id "DNTX_00230691";transcript_type "protein_coding";transcript_biotype "protein_coding";exon_number "10";gene_id "XLOC_028329";gene_name "SPIDR";class_code "n";oId "MinorSalivaryGland_00346237";is.last "FALSE";is.first "FALSE";is.singleExon "FALSE"
chr8	transdecoder	exon	47673801	47673941	.	+	.	transcript_id "DNTX_00230691";transcript_type "protein_coding";transcript_biotype "protein_coding";exon_number "11";gene_id "XLOC_028329";gene_name "SPIDR";class_code "n";oId "MinorSalivaryGland_00346237";is.last "FALSE";is.first "FALSE";is.singleExon "FALSE"
chr8	transdecoder	exon	47700403	47700490	.	+	.	transcript_id "DNTX_00230691";transcript_type "protein_coding";transcript_biotype "protein_coding";exon_number "12";gene_id "XLOC_028329";gene_name "SPIDR";class_code "n";oId "MinorSalivaryGland_00346237";is.last "FALSE";is.first "FALSE";is.singleExon "FALSE"
chr8	transdecoder	exon	47701721	47701864	.	+	.	transcript_id "DNTX_00230691";transcript_type "protein_coding";transcript_biotype "protein_coding";exon_number "13";gene_id "XLOC_028329";gene_name "SPIDR";class_code "n";oId "MinorSalivaryGland_00346237";is.last "FALSE";is.first "FALSE";is.singleExon "FALSE"
chr8	transdecoder	exon	47701956	47702015	.	+	.	transcript_id "DNTX_00230691";transcript_type "protein_coding";transcript_biotype "protein_coding";exon_number "14";gene_id "XLOC_028329";gene_name "SPIDR";class_code "n";oId "MinorSalivaryGland_00346237";is.last "FALSE";is.first "FALSE";is.singleExon "FALSE"
chr8	transdecoder	exon	47712662	47713641	.	+	.	transcript_id "DNTX_00230691";transcript_type "protein_coding";transcript_biotype "protein_coding";exon_number "15";gene_id "XLOC_028329";gene_name "SPIDR";class_code "n";oId "MinorSalivaryGland_00346237";is.last "FALSE";is.first "FALSE";is.singleExon "FALSE"
chr8	transdecoder	exon	47727200	47727293	.	+	.	transcript_id "DNTX_00230691";transcript_type "protein_coding";transcript_biotype "protein_coding";exon_number "16";gene_id "XLOC_028329";gene_name "SPIDR";class_code "n";oId "MinorSalivaryGland_00346237";is.last "FALSE";is.first "FALSE";is.singleExon "FALSE"
chr8	transdecoder	exon	47728933	47738005	.	+	.	transcript_id "DNTX_00230691";transcript_type "protein_coding";transcript_biotype "protein_coding";exon_number "17";gene_id "XLOC_028329";gene_name "SPIDR";class_code "n";oId "MinorSalivaryGland_00346237";is.last "TRUE";novel_exon_id "nvl_exon187744";novel_exon_type "novel_TES";is.first "FALSE";is.singleExon "FALSE"
chr8	transdecoder	five_prime_UTR	47260338	47260958	.	+	.	transcript_id "DNTX_00230691";transcript_type "protein_coding";transcript_biotype "protein_coding";gene_id "XLOC_028329";gene_name "SPIDR";class_code "n";oId "MinorSalivaryGland_00346237";is.last "FALSE";is.first "FALSE";is.singleExon "FALSE"
chr8	transdecoder	start_codon	47260959	47260961	.	+	0	transcript_id "DNTX_00230691";transcript_type "protein_coding";transcript_biotype "protein_coding";gene_id "XLOC_028329";gene_name "SPIDR";class_code "n";oId "MinorSalivaryGland_00346237";is.last "FALSE";is.first "FALSE";is.singleExon "FALSE"
chr8	transdecoder	CDS	47260959	47260991	.	+	0	transcript_id "DNTX_00230691";transcript_type "protein_coding";transcript_biotype "protein_coding";gene_id "XLOC_028329";gene_name "SPIDR";class_code "n";oId "MinorSalivaryGland_00346237";is.last "FALSE";is.first "FALSE";is.singleExon "FALSE"
chr8	transdecoder	CDS	47279862	47280017	.	+	0	transcript_id "DNTX_00230691";transcript_type "protein_coding";transcript_biotype "protein_coding";gene_id "XLOC_028329";gene_name "SPIDR";class_code "n";oId "MinorSalivaryGland_00346237";is.last "FALSE";is.first "FALSE";is.singleExon "FALSE"
chr8	transdecoder	CDS	47284028	47284094	.	+	0	transcript_id "DNTX_00230691";transcript_type "protein_coding";transcript_biotype "protein_coding";gene_id "XLOC_028329";gene_name "SPIDR";class_code "n";oId "MinorSalivaryGland_00346237";is.last "FALSE";is.first "FALSE";is.singleExon "FALSE"
chr8	transdecoder	CDS	47291033	47291137	.	+	2	transcript_id "DNTX_00230691";transcript_type "protein_coding";transcript_biotype "protein_coding";gene_id "XLOC_028329";gene_name "SPIDR";class_code "n";oId "MinorSalivaryGland_00346237";is.last "FALSE";is.first "FALSE";is.singleExon "FALSE"
chr8	transdecoder	CDS	47293867	47294030	.	+	2	transcript_id "DNTX_00230691";transcript_type "protein_coding";transcript_biotype "protein_coding";gene_id "XLOC_028329";gene_name "SPIDR";class_code "n";oId "MinorSalivaryGland_00346237";is.last "FALSE";is.first "FALSE";is.singleExon "FALSE"
chr8	transdecoder	CDS	47396376	47396626	.	+	0	transcript_id "DNTX_00230691";transcript_type "protein_coding";transcript_biotype "protein_coding";gene_id "XLOC_028329";gene_name "SPIDR";class_code "n";oId "MinorSalivaryGland_00346237";is.last "FALSE";is.first "FALSE";is.singleExon "FALSE"
chr8	transdecoder	CDS	47407861	47407961	.	+	1	transcript_id "DNTX_00230691";transcript_type "protein_coding";transcript_biotype "protein_coding";gene_id "XLOC_028329";gene_name "SPIDR";class_code "n";oId "MinorSalivaryGland_00346237";is.last "FALSE";is.first "FALSE";is.singleExon "FALSE"
chr8	transdecoder	CDS	47440323	47440542	.	+	2	transcript_id "DNTX_00230691";transcript_type "protein_coding";transcript_biotype "protein_coding";gene_id "XLOC_028329";gene_name "SPIDR";class_code "n";oId "MinorSalivaryGland_00346237";is.last "FALSE";is.first "FALSE";is.singleExon "FALSE"
chr8	transdecoder	CDS	47595811	47596006	.	+	1	transcript_id "DNTX_00230691";transcript_type "protein_coding";transcript_biotype "protein_coding";gene_id "XLOC_028329";gene_name "SPIDR";class_code "n";oId "MinorSalivaryGland_00346237";is.last "FALSE";is.first "FALSE";is.singleExon "FALSE"
chr8	transdecoder	CDS	47598946	47599196	.	+	0	transcript_id "DNTX_00230691";transcript_type "protein_coding";transcript_biotype "protein_coding";gene_id "XLOC_028329";gene_name "SPIDR";class_code "n";oId "MinorSalivaryGland_00346237";is.last "FALSE";is.first "FALSE";is.singleExon "FALSE"
chr8	transdecoder	CDS	47673801	47673941	.	+	1	transcript_id "DNTX_00230691";transcript_type "protein_coding";transcript_biotype "protein_coding";gene_id "XLOC_028329";gene_name "SPIDR";class_code "n";oId "MinorSalivaryGland_00346237";is.last "FALSE";is.first "FALSE";is.singleExon "FALSE"
chr8	transdecoder	CDS	47700403	47700490	.	+	1	transcript_id "DNTX_00230691";transcript_type "protein_coding";transcript_biotype "protein_coding";gene_id "XLOC_028329";gene_name "SPIDR";class_code "n";oId "MinorSalivaryGland_00346237";is.last "FALSE";is.first "FALSE";is.singleExon "FALSE"
chr8	transdecoder	CDS	47701721	47701864	.	+	0	transcript_id "DNTX_00230691";transcript_type "protein_coding";transcript_biotype "protein_coding";gene_id "XLOC_028329";gene_name "SPIDR";class_code "n";oId "MinorSalivaryGland_00346237";is.last "FALSE";is.first "FALSE";is.singleExon "FALSE"
chr8	transdecoder	CDS	47701956	47702015	.	+	0	transcript_id "DNTX_00230691";transcript_type "protein_coding";transcript_biotype "protein_coding";gene_id "XLOC_028329";gene_name "SPIDR";class_code "n";oId "MinorSalivaryGland_00346237";is.last "FALSE";is.first "FALSE";is.singleExon "FALSE"
chr8	transdecoder	CDS	47712662	47712895	.	+	0	transcript_id "DNTX_00230691";transcript_type "protein_coding";transcript_biotype "protein_coding";gene_id "XLOC_028329";gene_name "SPIDR";class_code "n";oId "MinorSalivaryGland_00346237";is.last "FALSE";is.first "FALSE";is.singleExon "FALSE"
chr8	transdecoder	stop_codon	47712896	47712898	.	+	0	transcript_id "DNTX_00230691";transcript_type "protein_coding";transcript_biotype "protein_coding";gene_id "XLOC_028329";gene_name "SPIDR";class_code "n";oId "MinorSalivaryGland_00346237";is.last "FALSE";is.first "FALSE";is.singleExon "FALSE"
chr8	transdecoder	three_prime_UTR	47712899	47713641	.	+	.	transcript_id "DNTX_00230691";transcript_type "protein_coding";transcript_biotype "protein_coding";gene_id "XLOC_028329";gene_name "SPIDR";class_code "n";oId "MinorSalivaryGland_00346237";is.last "FALSE";is.first "FALSE";is.singleExon "FALSE"
chr8	transdecoder	three_prime_UTR	47727200	47727293	.	+	.	transcript_id "DNTX_00230691";transcript_type "protein_coding";transcript_biotype "protein_coding";gene_id "XLOC_028329";gene_name "SPIDR";class_code "n";oId "MinorSalivaryGland_00346237";is.last "FALSE";is.first "FALSE";is.singleExon "FALSE"
chr8	transdecoder	three_prime_UTR	47728933	47738005	.	+	.	transcript_id "DNTX_00230691";transcript_type "protein_coding";transcript_biotype "protein_coding";gene_id "XLOC_028329";gene_name "SPIDR";class_code "n";oId "MinorSalivaryGland_00346237";is.last "TRUE";novel_exon_id "nvl_exon187744";novel_exon_type "novel_TES";is.first "FALSE";is.singleExon "FALSE"
chr8	transdecoder	transcript	47260385	47737759	.	+	.	transcript_id "DNTX_00234883";transcript_type "protein_coding";transcript_biotype "protein_coding";gene_id "XLOC_028329";gene_name "SPIDR";class_code "j";oId "Cells-Transformedfibroblasts_00292333";is.last "FALSE";is.first "FALSE";is.singleExon "FALSE"
chr8	transdecoder	exon	47260385	47260991	.	+	.	transcript_id "DNTX_00234883";transcript_type "protein_coding";transcript_biotype "protein_coding";exon_number "1";gene_id "XLOC_028329";gene_name "SPIDR";class_code "j";oId "Cells-Transformedfibroblasts_00292333";is.last "FALSE";novel_exon_id "nvl_exon187745";novel_exon_type "novel_TSS";is.first "TRUE";is.singleExon "FALSE"
chr8	transdecoder	exon	47279862	47280017	.	+	.	transcript_id "DNTX_00234883";transcript_type "protein_coding";transcript_biotype "protein_coding";exon_number "2";gene_id "XLOC_028329";gene_name "SPIDR";class_code "j";oId "Cells-Transformedfibroblasts_00292333";is.last "FALSE";is.first "FALSE";is.singleExon "FALSE"
chr8	transdecoder	exon	47284028	47284094	.	+	.	transcript_id "DNTX_00234883";transcript_type "protein_coding";transcript_biotype "protein_coding";exon_number "3";gene_id "XLOC_028329";gene_name "SPIDR";class_code "j";oId "Cells-Transformedfibroblasts_00292333";is.last "FALSE";is.first "FALSE";is.singleExon "FALSE"
chr8	transdecoder	exon	47291033	47291137	.	+	.	transcript_id "DNTX_00234883";transcript_type "protein_coding";transcript_biotype "protein_coding";exon_number "4";gene_id "XLOC_028329";gene_name "SPIDR";class_code "j";oId "Cells-Transformedfibroblasts_00292333";is.last "FALSE";is.first "FALSE";is.singleExon "FALSE"
chr8	transdecoder	exon	47293867	47294030	.	+	.	transcript_id "DNTX_00234883";transcript_type "protein_coding";transcript_biotype "protein_coding";exon_number "5";gene_id "XLOC_028329";gene_name "SPIDR";class_code "j";oId "Cells-Transformedfibroblasts_00292333";is.last "FALSE";is.first "FALSE";is.singleExon "FALSE"
chr8	transdecoder	exon	47394978	47395021	.	+	.	transcript_id "DNTX_00234883";transcript_type "protein_coding";transcript_biotype "protein_coding";exon_number "6";gene_id "XLOC_028329";gene_name "SPIDR";class_code "j";oId "Cells-Transformedfibroblasts_00292333";is.last "FALSE";is.first "FALSE";is.singleExon "FALSE"
chr8	transdecoder	exon	47396376	47396626	.	+	.	transcript_id "DNTX_00234883";transcript_type "protein_coding";transcript_biotype "protein_coding";exon_number "7";gene_id "XLOC_028329";gene_name "SPIDR";class_code "j";oId "Cells-Transformedfibroblasts_00292333";is.last "FALSE";is.first "FALSE";is.singleExon "FALSE"
chr8	transdecoder	exon	47407861	47407961	.	+	.	transcript_id "DNTX_00234883";transcript_type "protein_coding";transcript_biotype "protein_coding";exon_number "8";gene_id "XLOC_028329";gene_name "SPIDR";class_code "j";oId "Cells-Transformedfibroblasts_00292333";is.last "FALSE";is.first "FALSE";is.singleExon "FALSE"
chr8	transdecoder	exon	47440323	47440542	.	+	.	transcript_id "DNTX_00234883";transcript_type "protein_coding";transcript_biotype "protein_coding";exon_number "9";gene_id "XLOC_028329";gene_name "SPIDR";class_code "j";oId "Cells-Transformedfibroblasts_00292333";is.last "FALSE";is.first "FALSE";is.singleExon "FALSE"
chr8	transdecoder	exon	47595811	47596006	.	+	.	transcript_id "DNTX_00234883";transcript_type "protein_coding";transcript_biotype "protein_coding";exon_number "10";gene_id "XLOC_028329";gene_name "SPIDR";class_code "j";oId "Cells-Transformedfibroblasts_00292333";is.last "FALSE";is.first "FALSE";is.singleExon "FALSE"
chr8	transdecoder	exon	47598946	47599196	.	+	.	transcript_id "DNTX_00234883";transcript_type "protein_coding";transcript_biotype "protein_coding";exon_number "11";gene_id "XLOC_028329";gene_name "SPIDR";class_code "j";oId "Cells-Transformedfibroblasts_00292333";is.last "FALSE";is.first "FALSE";is.singleExon "FALSE"
chr8	transdecoder	exon	47673801	47673941	.	+	.	transcript_id "DNTX_00234883";transcript_type "protein_coding";transcript_biotype "protein_coding";exon_number "12";gene_id "XLOC_028329";gene_name "SPIDR";class_code "j";oId "Cells-Transformedfibroblasts_00292333";is.last "FALSE";is.first "FALSE";is.singleExon "FALSE"
chr8	transdecoder	exon	47700403	47700490	.	+	.	transcript_id "DNTX_00234883";transcript_type "protein_coding";transcript_biotype "protein_coding";exon_number "13";gene_id "XLOC_028329";gene_name "SPIDR";class_code "j";oId "Cells-Transformedfibroblasts_00292333";is.last "FALSE";is.first "FALSE";is.singleExon "FALSE"
chr8	transdecoder	exon	47701721	47701864	.	+	.	transcript_id "DNTX_00234883";transcript_type "protein_coding";transcript_biotype "protein_coding";exon_number "14";gene_id "XLOC_028329";gene_name "SPIDR";class_code "j";oId "Cells-Transformedfibroblasts_00292333";is.last "FALSE";is.first "FALSE";is.singleExon "FALSE"
chr8	transdecoder	exon	47701956	47702015	.	+	.	transcript_id "DNTX_00234883";transcript_type "protein_coding";transcript_biotype "protein_coding";exon_number "15";gene_id "XLOC_028329";gene_name "SPIDR";class_code "j";oId "Cells-Transformedfibroblasts_00292333";is.last "FALSE";is.first "FALSE";is.singleExon "FALSE"
chr8	transdecoder	exon	47712662	47712872	.	+	.	transcript_id "DNTX_00234883";transcript_type "protein_coding";transcript_biotype "protein_coding";exon_number "16";gene_id "XLOC_028329";gene_name "SPIDR";class_code "j";oId "Cells-Transformedfibroblasts_00292333";is.last "FALSE";is.first "FALSE";is.singleExon "FALSE"
chr8	transdecoder	exon	47713489	47713641	.	+	.	transcript_id "DNTX_00234883";transcript_type "protein_coding";transcript_biotype "protein_coding";exon_number "17";gene_id "XLOC_028329";gene_name "SPIDR";class_code "j";oId "Cells-Transformedfibroblasts_00292333";is.last "FALSE";is.first "FALSE";is.singleExon "FALSE"
chr8	transdecoder	exon	47727200	47727293	.	+	.	transcript_id "DNTX_00234883";transcript_type "protein_coding";transcript_biotype "protein_coding";exon_number "18";gene_id "XLOC_028329";gene_name "SPIDR";class_code "j";oId "Cells-Transformedfibroblasts_00292333";is.last "FALSE";is.first "FALSE";is.singleExon "FALSE"
chr8	transdecoder	exon	47728933	47729047	.	+	.	transcript_id "DNTX_00234883";transcript_type "protein_coding";transcript_biotype "protein_coding";exon_number "19";gene_id "XLOC_028329";gene_name "SPIDR";class_code "j";oId "Cells-Transformedfibroblasts_00292333";is.last "FALSE";is.first "FALSE";is.singleExon "FALSE"
chr8	transdecoder	exon	47729412	47729465	.	+	.	transcript_id "DNTX_00234883";transcript_type "protein_coding";transcript_biotype "protein_coding";exon_number "20";gene_id "XLOC_028329";gene_name "SPIDR";class_code "j";oId "Cells-Transformedfibroblasts_00292333";is.last "FALSE";is.first "FALSE";is.singleExon "FALSE"
chr8	transdecoder	exon	47735307	47737759	.	+	.	transcript_id "DNTX_00234883";transcript_type "protein_coding";transcript_biotype "protein_coding";exon_number "21";gene_id "XLOC_028329";gene_name "SPIDR";class_code "j";oId "Cells-Transformedfibroblasts_00292333";is.last "TRUE";novel_exon_id "nvl_exon187746";novel_exon_type "novel_TES";is.first "FALSE";is.singleExon "FALSE"
chr8	transdecoder	five_prime_UTR	47260385	47260991	.	+	.	transcript_id "DNTX_00234883";transcript_type "protein_coding";transcript_biotype "protein_coding";gene_id "XLOC_028329";gene_name "SPIDR";class_code "j";oId "Cells-Transformedfibroblasts_00292333";is.last "FALSE";novel_exon_id "nvl_exon187745";novel_exon_type "novel_TSS";is.first "TRUE";is.singleExon "FALSE"
chr8	transdecoder	five_prime_UTR	47279862	47280017	.	+	.	transcript_id "DNTX_00234883";transcript_type "protein_coding";transcript_biotype "protein_coding";gene_id "XLOC_028329";gene_name "SPIDR";class_code "j";oId "Cells-Transformedfibroblasts_00292333";is.last "FALSE";is.first "FALSE";is.singleExon "FALSE"
chr8	transdecoder	five_prime_UTR	47284028	47284094	.	+	.	transcript_id "DNTX_00234883";transcript_type "protein_coding";transcript_biotype "protein_coding";gene_id "XLOC_028329";gene_name "SPIDR";class_code "j";oId "Cells-Transformedfibroblasts_00292333";is.last "FALSE";is.first "FALSE";is.singleExon "FALSE"
chr8	transdecoder	five_prime_UTR	47291033	47291137	.	+	.	transcript_id "DNTX_00234883";transcript_type "protein_coding";transcript_biotype "protein_coding";gene_id "XLOC_028329";gene_name "SPIDR";class_code "j";oId "Cells-Transformedfibroblasts_00292333";is.last "FALSE";is.first "FALSE";is.singleExon "FALSE"
chr8	transdecoder	five_prime_UTR	47293867	47294030	.	+	.	transcript_id "DNTX_00234883";transcript_type "protein_coding";transcript_biotype "protein_coding";gene_id "XLOC_028329";gene_name "SPIDR";class_code "j";oId "Cells-Transformedfibroblasts_00292333";is.last "FALSE";is.first "FALSE";is.singleExon "FALSE"
chr8	transdecoder	five_prime_UTR	47394978	47395021	.	+	.	transcript_id "DNTX_00234883";transcript_type "protein_coding";transcript_biotype "protein_coding";gene_id "XLOC_028329";gene_name "SPIDR";class_code "j";oId "Cells-Transformedfibroblasts_00292333";is.last "FALSE";is.first "FALSE";is.singleExon "FALSE"
chr8	transdecoder	five_prime_UTR	47396376	47396507	.	+	.	transcript_id "DNTX_00234883";transcript_type "protein_coding";transcript_biotype "protein_coding";gene_id "XLOC_028329";gene_name "SPIDR";class_code "j";oId "Cells-Transformedfibroblasts_00292333";is.last "FALSE";is.first "FALSE";is.singleExon "FALSE"
chr8	transdecoder	start_codon	47396508	47396510	.	+	0	transcript_id "DNTX_00234883";transcript_type "protein_coding";transcript_biotype "protein_coding";gene_id "XLOC_028329";gene_name "SPIDR";class_code "j";oId "Cells-Transformedfibroblasts_00292333";is.last "FALSE";is.first "FALSE";is.singleExon "FALSE"
chr8	transdecoder	CDS	47396508	47396626	.	+	0	transcript_id "DNTX_00234883";transcript_type "protein_coding";transcript_biotype "protein_coding";gene_id "XLOC_028329";gene_name "SPIDR";class_code "j";oId "Cells-Transformedfibroblasts_00292333";is.last "FALSE";is.first "FALSE";is.singleExon "FALSE"
chr8	transdecoder	CDS	47407861	47407961	.	+	1	transcript_id "DNTX_00234883";transcript_type "protein_coding";transcript_biotype "protein_coding";gene_id "XLOC_028329";gene_name "SPIDR";class_code "j";oId "Cells-Transformedfibroblasts_00292333";is.last "FALSE";is.first "FALSE";is.singleExon "FALSE"
chr8	transdecoder	CDS	47440323	47440542	.	+	2	transcript_id "DNTX_00234883";transcript_type "protein_coding";transcript_biotype "protein_coding";gene_id "XLOC_028329";gene_name "SPIDR";class_code "j";oId "Cells-Transformedfibroblasts_00292333";is.last "FALSE";is.first "FALSE";is.singleExon "FALSE"
chr8	transdecoder	CDS	47595811	47596006	.	+	1	transcript_id "DNTX_00234883";transcript_type "protein_coding";transcript_biotype "protein_coding";gene_id "XLOC_028329";gene_name "SPIDR";class_code "j";oId "Cells-Transformedfibroblasts_00292333";is.last "FALSE";is.first "FALSE";is.singleExon "FALSE"
chr8	transdecoder	CDS	47598946	47599196	.	+	0	transcript_id "DNTX_00234883";transcript_type "protein_coding";transcript_biotype "protein_coding";gene_id "XLOC_028329";gene_name "SPIDR";class_code "j";oId "Cells-Transformedfibroblasts_00292333";is.last "FALSE";is.first "FALSE";is.singleExon "FALSE"
chr8	transdecoder	CDS	47673801	47673941	.	+	1	transcript_id "DNTX_00234883";transcript_type "protein_coding";transcript_biotype "protein_coding";gene_id "XLOC_028329";gene_name "SPIDR";class_code "j";oId "Cells-Transformedfibroblasts_00292333";is.last "FALSE";is.first "FALSE";is.singleExon "FALSE"
chr8	transdecoder	CDS	47700403	47700490	.	+	1	transcript_id "DNTX_00234883";transcript_type "protein_coding";transcript_biotype "protein_coding";gene_id "XLOC_028329";gene_name "SPIDR";class_code "j";oId "Cells-Transformedfibroblasts_00292333";is.last "FALSE";is.first "FALSE";is.singleExon "FALSE"
chr8	transdecoder	CDS	47701721	47701864	.	+	0	transcript_id "DNTX_00234883";transcript_type "protein_coding";transcript_biotype "protein_coding";gene_id "XLOC_028329";gene_name "SPIDR";class_code "j";oId "Cells-Transformedfibroblasts_00292333";is.last "FALSE";is.first "FALSE";is.singleExon "FALSE"
chr8	transdecoder	CDS	47701956	47702015	.	+	0	transcript_id "DNTX_00234883";transcript_type "protein_coding";transcript_biotype "protein_coding";gene_id "XLOC_028329";gene_name "SPIDR";class_code "j";oId "Cells-Transformedfibroblasts_00292333";is.last "FALSE";is.first "FALSE";is.singleExon "FALSE"
chr8	transdecoder	CDS	47712662	47712872	.	+	0	transcript_id "DNTX_00234883";transcript_type "protein_coding";transcript_biotype "protein_coding";gene_id "XLOC_028329";gene_name "SPIDR";class_code "j";oId "Cells-Transformedfibroblasts_00292333";is.last "FALSE";is.first "FALSE";is.singleExon "FALSE"
chr8	transdecoder	CDS	47713489	47713641	.	+	2	transcript_id "DNTX_00234883";transcript_type "protein_coding";transcript_biotype "protein_coding";gene_id "XLOC_028329";gene_name "SPIDR";class_code "j";oId "Cells-Transformedfibroblasts_00292333";is.last "FALSE";is.first "FALSE";is.singleExon "FALSE"
chr8	transdecoder	CDS	47727200	47727293	.	+	2	transcript_id "DNTX_00234883";transcript_type "protein_coding";transcript_biotype "protein_coding";gene_id "XLOC_028329";gene_name "SPIDR";class_code "j";oId "Cells-Transformedfibroblasts_00292333";is.last "FALSE";is.first "FALSE";is.singleExon "FALSE"
chr8	transdecoder	CDS	47728933	47729047	.	+	1	transcript_id "DNTX_00234883";transcript_type "protein_coding";transcript_biotype "protein_coding";gene_id "XLOC_028329";gene_name "SPIDR";class_code "j";oId "Cells-Transformedfibroblasts_00292333";is.last "FALSE";is.first "FALSE";is.singleExon "FALSE"
chr8	transdecoder	CDS	47729412	47729465	.	+	0	transcript_id "DNTX_00234883";transcript_type "protein_coding";transcript_biotype "protein_coding";gene_id "XLOC_028329";gene_name "SPIDR";class_code "j";oId "Cells-Transformedfibroblasts_00292333";is.last "FALSE";is.first "FALSE";is.singleExon "FALSE"
chr8	transdecoder	CDS	47735307	47735447	.	+	0	transcript_id "DNTX_00234883";transcript_type "protein_coding";transcript_biotype "protein_coding";gene_id "XLOC_028329";gene_name "SPIDR";class_code "j";oId "Cells-Transformedfibroblasts_00292333";is.last "FALSE";is.first "FALSE";is.singleExon "FALSE"
chr8	transdecoder	stop_codon	47735448	47735450	.	+	0	transcript_id "DNTX_00234883";transcript_type "protein_coding";transcript_biotype "protein_coding";gene_id "XLOC_028329";gene_name "SPIDR";class_code "j";oId "Cells-Transformedfibroblasts_00292333";is.last "FALSE";is.first "FALSE";is.singleExon "FALSE"
chr8	transdecoder	three_prime_UTR	47735451	47737759	.	+	.	transcript_id "DNTX_00234883";transcript_type "protein_coding";transcript_biotype "protein_coding";gene_id "XLOC_028329";gene_name "SPIDR";class_code "j";oId "Cells-Transformedfibroblasts_00292333";is.last "FALSE";is.first "FALSE";is.singleExon "FALSE"
chr8	StringTie	transcript	47260440	47440542	.	+	.	transcript_id "DNTX_00232788";transcript_type "noncoding";transcript_biotype "noncoding";gene_id "XLOC_028329";gene_name "SPIDR";class_code "c";oId "Cornea_Adult.Tissue_00740722";is.last "FALSE";is.first "FALSE";is.singleExon "FALSE"
chr8	StringTie	exon	47260440	47260991	.	+	.	transcript_id "DNTX_00232788";transcript_type "noncoding";transcript_biotype "noncoding";exon_number "1";gene_id "XLOC_028329";gene_name "SPIDR";class_code "c";oId "Cornea_Adult.Tissue_00740722";is.last "FALSE";novel_exon_id "nvl_exon187747";novel_exon_type "novel_TSS";is.first "TRUE";is.singleExon "FALSE"
chr8	StringTie	exon	47279862	47280017	.	+	.	transcript_id "DNTX_00232788";transcript_type "noncoding";transcript_biotype "noncoding";exon_number "2";gene_id "XLOC_028329";gene_name "SPIDR";class_code "c";oId "Cornea_Adult.Tissue_00740722";is.last "FALSE";is.first "FALSE";is.singleExon "FALSE"
chr8	StringTie	exon	47284028	47284094	.	+	.	transcript_id "DNTX_00232788";transcript_type "noncoding";transcript_biotype "noncoding";exon_number "3";gene_id "XLOC_028329";gene_name "SPIDR";class_code "c";oId "Cornea_Adult.Tissue_00740722";is.last "FALSE";is.first "FALSE";is.singleExon "FALSE"
chr8	StringTie	exon	47291033	47291137	.	+	.	transcript_id "DNTX_00232788";transcript_type "noncoding";transcript_biotype "noncoding";exon_number "4";gene_id "XLOC_028329";gene_name "SPIDR";class_code "c";oId "Cornea_Adult.Tissue_00740722";is.last "FALSE";is.first "FALSE";is.singleExon "FALSE"
chr8	StringTie	exon	47293867	47294030	.	+	.	transcript_id "DNTX_00232788";transcript_type "noncoding";transcript_biotype "noncoding";exon_number "5";gene_id "XLOC_028329";gene_name "SPIDR";class_code "c";oId "Cornea_Adult.Tissue_00740722";is.last "FALSE";is.first "FALSE";is.singleExon "FALSE"
chr8	StringTie	exon	47396376	47396626	.	+	.	transcript_id "DNTX_00232788";transcript_type "noncoding";transcript_biotype "noncoding";exon_number "6";gene_id "XLOC_028329";gene_name "SPIDR";class_code "c";oId "Cornea_Adult.Tissue_00740722";is.last "FALSE";is.first "FALSE";is.singleExon "FALSE"
chr8	StringTie	exon	47407861	47407961	.	+	.	transcript_id "DNTX_00232788";transcript_type "noncoding";transcript_biotype "noncoding";exon_number "7";gene_id "XLOC_028329";gene_name "SPIDR";class_code "c";oId "Cornea_Adult.Tissue_00740722";is.last "FALSE";is.first "FALSE";is.singleExon "FALSE"
chr8	StringTie	exon	47440323	47440542	.	+	.	transcript_id "DNTX_00232788";transcript_type "noncoding";transcript_biotype "noncoding";exon_number "8";gene_id "XLOC_028329";gene_name "SPIDR";class_code "c";oId "Cornea_Adult.Tissue_00740722";is.last "TRUE";is.first "FALSE";is.singleExon "FALSE"
chr8	transdecoder	transcript	47260531	47738155	.	+	.	transcript_id "DNTX_00230184";transcript_type "protein_coding";transcript_biotype "protein_coding";gene_id "XLOC_028329";gene_name "SPIDR";class_code "j";oId "RPE_Adult.Tissue_00562300";is.last "FALSE";is.first "FALSE";is.singleExon "FALSE"
chr8	transdecoder	exon	47260531	47260991	.	+	.	transcript_id "DNTX_00230184";transcript_type "protein_coding";transcript_biotype "protein_coding";exon_number "1";gene_id "XLOC_028329";gene_name "SPIDR";class_code "j";oId "RPE_Adult.Tissue_00562300";is.last "FALSE";novel_exon_id "nvl_exon187748";novel_exon_type "novel_TSS";is.first "TRUE";is.singleExon "FALSE"
chr8	transdecoder	exon	47279862	47280017	.	+	.	transcript_id "DNTX_00230184";transcript_type "protein_coding";transcript_biotype "protein_coding";exon_number "2";gene_id "XLOC_028329";gene_name "SPIDR";class_code "j";oId "RPE_Adult.Tissue_00562300";is.last "FALSE";is.first "FALSE";is.singleExon "FALSE"
chr8	transdecoder	exon	47284028	47284094	.	+	.	transcript_id "DNTX_00230184";transcript_type "protein_coding";transcript_biotype "protein_coding";exon_number "3";gene_id "XLOC_028329";gene_name "SPIDR";class_code "j";oId "RPE_Adult.Tissue_00562300";is.last "FALSE";is.first "FALSE";is.singleExon "FALSE"
chr8	transdecoder	exon	47291033	47291137	.	+	.	transcript_id "DNTX_00230184";transcript_type "protein_coding";transcript_biotype "protein_coding";exon_number "4";gene_id "XLOC_028329";gene_name "SPIDR";class_code "j";oId "RPE_Adult.Tissue_00562300";is.last "FALSE";is.first "FALSE";is.singleExon "FALSE"
chr8	transdecoder	exon	47396376	47396626	.	+	.	transcript_id "DNTX_00230184";transcript_type "protein_coding";transcript_biotype "protein_coding";exon_number "5";gene_id "XLOC_028329";gene_name "SPIDR";class_code "j";oId "RPE_Adult.Tissue_00562300";is.last "FALSE";is.first "FALSE";is.singleExon "FALSE"
chr8	transdecoder	exon	47407861	47407961	.	+	.	transcript_id "DNTX_00230184";transcript_type "protein_coding";transcript_biotype "protein_coding";exon_number "6";gene_id "XLOC_028329";gene_name "SPIDR";class_code "j";oId "RPE_Adult.Tissue_00562300";is.last "FALSE";is.first "FALSE";is.singleExon "FALSE"
chr8	transdecoder	exon	47440323	47440542	.	+	.	transcript_id "DNTX_00230184";transcript_type "protein_coding";transcript_biotype "protein_coding";exon_number "7";gene_id "XLOC_028329";gene_name "SPIDR";class_code "j";oId "RPE_Adult.Tissue_00562300";is.last "FALSE";is.first "FALSE";is.singleExon "FALSE"
chr8	transdecoder	exon	47595811	47596006	.	+	.	transcript_id "DNTX_00230184";transcript_type "protein_coding";transcript_biotype "protein_coding";exon_number "8";gene_id "XLOC_028329";gene_name "SPIDR";class_code "j";oId "RPE_Adult.Tissue_00562300";is.last "FALSE";is.first "FALSE";is.singleExon "FALSE"
chr8	transdecoder	exon	47598946	47599196	.	+	.	transcript_id "DNTX_00230184";transcript_type "protein_coding";transcript_biotype "protein_coding";exon_number "9";gene_id "XLOC_028329";gene_name "SPIDR";class_code "j";oId "RPE_Adult.Tissue_00562300";is.last "FALSE";is.first "FALSE";is.singleExon "FALSE"
chr8	transdecoder	exon	47673801	47673941	.	+	.	transcript_id "DNTX_00230184";transcript_type "protein_coding";transcript_biotype "protein_coding";exon_number "10";gene_id "XLOC_028329";gene_name "SPIDR";class_code "j";oId "RPE_Adult.Tissue_00562300";is.last "FALSE";is.first "FALSE";is.singleExon "FALSE"
chr8	transdecoder	exon	47700403	47700490	.	+	.	transcript_id "DNTX_00230184";transcript_type "protein_coding";transcript_biotype "protein_coding";exon_number "11";gene_id "XLOC_028329";gene_name "SPIDR";class_code "j";oId "RPE_Adult.Tissue_00562300";is.last "FALSE";is.first "FALSE";is.singleExon "FALSE"
chr8	transdecoder	exon	47701721	47701864	.	+	.	transcript_id "DNTX_00230184";transcript_type "protein_coding";transcript_biotype "protein_coding";exon_number "12";gene_id "XLOC_028329";gene_name "SPIDR";class_code "j";oId "RPE_Adult.Tissue_00562300";is.last "FALSE";is.first "FALSE";is.singleExon "FALSE"
chr8	transdecoder	exon	47701956	47702015	.	+	.	transcript_id "DNTX_00230184";transcript_type "protein_coding";transcript_biotype "protein_coding";exon_number "13";gene_id "XLOC_028329";gene_name "SPIDR";class_code "j";oId "RPE_Adult.Tissue_00562300";is.last "FALSE";is.first "FALSE";is.singleExon "FALSE"
chr8	transdecoder	exon	47712662	47712872	.	+	.	transcript_id "DNTX_00230184";transcript_type "protein_coding";transcript_biotype "protein_coding";exon_number "14";gene_id "XLOC_028329";gene_name "SPIDR";class_code "j";oId "RPE_Adult.Tissue_00562300";is.last "FALSE";is.first "FALSE";is.singleExon "FALSE"
chr8	transdecoder	exon	47713489	47713641	.	+	.	transcript_id "DNTX_00230184";transcript_type "protein_coding";transcript_biotype "protein_coding";exon_number "15";gene_id "XLOC_028329";gene_name "SPIDR";class_code "j";oId "RPE_Adult.Tissue_00562300";is.last "FALSE";is.first "FALSE";is.singleExon "FALSE"
chr8	transdecoder	exon	47727200	47727293	.	+	.	transcript_id "DNTX_00230184";transcript_type "protein_coding";transcript_biotype "protein_coding";exon_number "16";gene_id "XLOC_028329";gene_name "SPIDR";class_code "j";oId "RPE_Adult.Tissue_00562300";is.last "FALSE";is.first "FALSE";is.singleExon "FALSE"
chr8	transdecoder	exon	47728933	47729047	.	+	.	transcript_id "DNTX_00230184";transcript_type "protein_coding";transcript_biotype "protein_coding";exon_number "17";gene_id "XLOC_028329";gene_name "SPIDR";class_code "j";oId "RPE_Adult.Tissue_00562300";is.last "FALSE";is.first "FALSE";is.singleExon "FALSE"
chr8	transdecoder	exon	47729412	47729465	.	+	.	transcript_id "DNTX_00230184";transcript_type "protein_coding";transcript_biotype "protein_coding";exon_number "18";gene_id "XLOC_028329";gene_name "SPIDR";class_code "j";oId "RPE_Adult.Tissue_00562300";is.last "FALSE";is.first "FALSE";is.singleExon "FALSE"
chr8	transdecoder	exon	47735307	47738155	.	+	.	transcript_id "DNTX_00230184";transcript_type "protein_coding";transcript_biotype "protein_coding";exon_number "19";gene_id "XLOC_028329";gene_name "SPIDR";class_code "j";oId "RPE_Adult.Tissue_00562300";is.last "TRUE";novel_exon_id "nvl_exon187749";novel_exon_type "novel_TES";is.first "FALSE";is.singleExon "FALSE"
chr8	transdecoder	five_prime_UTR	47260531	47260991	.	+	.	transcript_id "DNTX_00230184";transcript_type "protein_coding";transcript_biotype "protein_coding";gene_id "XLOC_028329";gene_name "SPIDR";class_code "j";oId "RPE_Adult.Tissue_00562300";is.last "FALSE";novel_exon_id "nvl_exon187748";novel_exon_type "novel_TSS";is.first "TRUE";is.singleExon "FALSE"
chr8	transdecoder	five_prime_UTR	47279862	47280017	.	+	.	transcript_id "DNTX_00230184";transcript_type "protein_coding";transcript_biotype "protein_coding";gene_id "XLOC_028329";gene_name "SPIDR";class_code "j";oId "RPE_Adult.Tissue_00562300";is.last "FALSE";is.first "FALSE";is.singleExon "FALSE"
chr8	transdecoder	five_prime_UTR	47284028	47284094	.	+	.	transcript_id "DNTX_00230184";transcript_type "protein_coding";transcript_biotype "protein_coding";gene_id "XLOC_028329";gene_name "SPIDR";class_code "j";oId "RPE_Adult.Tissue_00562300";is.last "FALSE";is.first "FALSE";is.singleExon "FALSE"
chr8	transdecoder	five_prime_UTR	47291033	47291104	.	+	.	transcript_id "DNTX_00230184";transcript_type "protein_coding";transcript_biotype "protein_coding";gene_id "XLOC_028329";gene_name "SPIDR";class_code "j";oId "RPE_Adult.Tissue_00562300";is.last "FALSE";is.first "FALSE";is.singleExon "FALSE"
chr8	transdecoder	start_codon	47291105	47291107	.	+	0	transcript_id "DNTX_00230184";transcript_type "protein_coding";transcript_biotype "protein_coding";gene_id "XLOC_028329";gene_name "SPIDR";class_code "j";oId "RPE_Adult.Tissue_00562300";is.last "FALSE";is.first "FALSE";is.singleExon "FALSE"
chr8	transdecoder	CDS	47291105	47291137	.	+	0	transcript_id "DNTX_00230184";transcript_type "protein_coding";transcript_biotype "protein_coding";gene_id "XLOC_028329";gene_name "SPIDR";class_code "j";oId "RPE_Adult.Tissue_00562300";is.last "FALSE";is.first "FALSE";is.singleExon "FALSE"
chr8	transdecoder	CDS	47396376	47396626	.	+	0	transcript_id "DNTX_00230184";transcript_type "protein_coding";transcript_biotype "protein_coding";gene_id "XLOC_028329";gene_name "SPIDR";class_code "j";oId "RPE_Adult.Tissue_00562300";is.last "FALSE";is.first "FALSE";is.singleExon "FALSE"
chr8	transdecoder	CDS	47407861	47407961	.	+	1	transcript_id "DNTX_00230184";transcript_type "protein_coding";transcript_biotype "protein_coding";gene_id "XLOC_028329";gene_name "SPIDR";class_code "j";oId "RPE_Adult.Tissue_00562300";is.last "FALSE";is.first "FALSE";is.singleExon "FALSE"
chr8	transdecoder	CDS	47440323	47440542	.	+	2	transcript_id "DNTX_00230184";transcript_type "protein_coding";transcript_biotype "protein_coding";gene_id "XLOC_028329";gene_name "SPIDR";class_code "j";oId "RPE_Adult.Tissue_00562300";is.last "FALSE";is.first "FALSE";is.singleExon "FALSE"
chr8	transdecoder	CDS	47595811	47596006	.	+	1	transcript_id "DNTX_00230184";transcript_type "protein_coding";transcript_biotype "protein_coding";gene_id "XLOC_028329";gene_name "SPIDR";class_code "j";oId "RPE_Adult.Tissue_00562300";is.last "FALSE";is.first "FALSE";is.singleExon "FALSE"
chr8	transdecoder	CDS	47598946	47599196	.	+	0	transcript_id "DNTX_00230184";transcript_type "protein_coding";transcript_biotype "protein_coding";gene_id "XLOC_028329";gene_name "SPIDR";class_code "j";oId "RPE_Adult.Tissue_00562300";is.last "FALSE";is.first "FALSE";is.singleExon "FALSE"
chr8	transdecoder	CDS	47673801	47673941	.	+	1	transcript_id "DNTX_00230184";transcript_type "protein_coding";transcript_biotype "protein_coding";gene_id "XLOC_028329";gene_name "SPIDR";class_code "j";oId "RPE_Adult.Tissue_00562300";is.last "FALSE";is.first "FALSE";is.singleExon "FALSE"
chr8	transdecoder	CDS	47700403	47700490	.	+	1	transcript_id "DNTX_00230184";transcript_type "protein_coding";transcript_biotype "protein_coding";gene_id "XLOC_028329";gene_name "SPIDR";class_code "j";oId "RPE_Adult.Tissue_00562300";is.last "FALSE";is.first "FALSE";is.singleExon "FALSE"
chr8	transdecoder	CDS	47701721	47701864	.	+	0	transcript_id "DNTX_00230184";transcript_type "protein_coding";transcript_biotype "protein_coding";gene_id "XLOC_028329";gene_name "SPIDR";class_code "j";oId "RPE_Adult.Tissue_00562300";is.last "FALSE";is.first "FALSE";is.singleExon "FALSE"
chr8	transdecoder	CDS	47701956	47702015	.	+	0	transcript_id "DNTX_00230184";transcript_type "protein_coding";transcript_biotype "protein_coding";gene_id "XLOC_028329";gene_name "SPIDR";class_code "j";oId "RPE_Adult.Tissue_00562300";is.last "FALSE";is.first "FALSE";is.singleExon "FALSE"
chr8	transdecoder	CDS	47712662	47712872	.	+	0	transcript_id "DNTX_00230184";transcript_type "protein_coding";transcript_biotype "protein_coding";gene_id "XLOC_028329";gene_name "SPIDR";class_code "j";oId "RPE_Adult.Tissue_00562300";is.last "FALSE";is.first "FALSE";is.singleExon "FALSE"
chr8	transdecoder	CDS	47713489	47713641	.	+	2	transcript_id "DNTX_00230184";transcript_type "protein_coding";transcript_biotype "protein_coding";gene_id "XLOC_028329";gene_name "SPIDR";class_code "j";oId "RPE_Adult.Tissue_00562300";is.last "FALSE";is.first "FALSE";is.singleExon "FALSE"
chr8	transdecoder	CDS	47727200	47727293	.	+	2	transcript_id "DNTX_00230184";transcript_type "protein_coding";transcript_biotype "protein_coding";gene_id "XLOC_028329";gene_name "SPIDR";class_code "j";oId "RPE_Adult.Tissue_00562300";is.last "FALSE";is.first "FALSE";is.singleExon "FALSE"
chr8	transdecoder	CDS	47728933	47729047	.	+	1	transcript_id "DNTX_00230184";transcript_type "protein_coding";transcript_biotype "protein_coding";gene_id "XLOC_028329";gene_name "SPIDR";class_code "j";oId "RPE_Adult.Tissue_00562300";is.last "FALSE";is.first "FALSE";is.singleExon "FALSE"
chr8	transdecoder	CDS	47729412	47729465	.	+	0	transcript_id "DNTX_00230184";transcript_type "protein_coding";transcript_biotype "protein_coding";gene_id "XLOC_028329";gene_name "SPIDR";class_code "j";oId "RPE_Adult.Tissue_00562300";is.last "FALSE";is.first "FALSE";is.singleExon "FALSE"
chr8	transdecoder	CDS	47735307	47735447	.	+	0	transcript_id "DNTX_00230184";transcript_type "protein_coding";transcript_biotype "protein_coding";gene_id "XLOC_028329";gene_name "SPIDR";class_code "j";oId "RPE_Adult.Tissue_00562300";is.last "FALSE";is.first "FALSE";is.singleExon "FALSE"
chr8	transdecoder	stop_codon	47735448	47735450	.	+	0	transcript_id "DNTX_00230184";transcript_type "protein_coding";transcript_biotype "protein_coding";gene_id "XLOC_028329";gene_name "SPIDR";class_code "j";oId "RPE_Adult.Tissue_00562300";is.last "FALSE";is.first "FALSE";is.singleExon "FALSE"
chr8	transdecoder	three_prime_UTR	47735451	47738155	.	+	.	transcript_id "DNTX_00230184";transcript_type "protein_coding";transcript_biotype "protein_coding";gene_id "XLOC_028329";gene_name "SPIDR";class_code "j";oId "RPE_Adult.Tissue_00562300";is.last "FALSE";is.first "FALSE";is.singleExon "FALSE"
chr8	transdecoder	transcript	47260575	47736306	.	+	.	transcript_id "DNTX_00227444";transcript_type "protein_coding";transcript_biotype "protein_coding";gene_id "XLOC_028329";gene_name "SPIDR";class_code "=";oId "Pancreas_00332870";is.last "FALSE";is.first "FALSE";is.singleExon "FALSE"
chr8	transdecoder	exon	47260575	47260991	.	+	.	transcript_id "DNTX_00227444";transcript_type "protein_coding";transcript_biotype "protein_coding";exon_number "1";gene_id "XLOC_028329";gene_name "SPIDR";class_code "=";oId "Pancreas_00332870";is.last "FALSE";is.first "TRUE";is.singleExon "FALSE"
chr8	transdecoder	exon	47279862	47280017	.	+	.	transcript_id "DNTX_00227444";transcript_type "protein_coding";transcript_biotype "protein_coding";exon_number "2";gene_id "XLOC_028329";gene_name "SPIDR";class_code "=";oId "Pancreas_00332870";is.last "FALSE";is.first "FALSE";is.singleExon "FALSE"
chr8	transdecoder	exon	47284028	47284094	.	+	.	transcript_id "DNTX_00227444";transcript_type "protein_coding";transcript_biotype "protein_coding";exon_number "3";gene_id "XLOC_028329";gene_name "SPIDR";class_code "=";oId "Pancreas_00332870";is.last "FALSE";is.first "FALSE";is.singleExon "FALSE"
chr8	transdecoder	exon	47291033	47291137	.	+	.	transcript_id "DNTX_00227444";transcript_type "protein_coding";transcript_biotype "protein_coding";exon_number "4";gene_id "XLOC_028329";gene_name "SPIDR";class_code "=";oId "Pancreas_00332870";is.last "FALSE";is.first "FALSE";is.singleExon "FALSE"
chr8	transdecoder	exon	47293867	47294030	.	+	.	transcript_id "DNTX_00227444";transcript_type "protein_coding";transcript_biotype "protein_coding";exon_number "5";gene_id "XLOC_028329";gene_name "SPIDR";class_code "=";oId "Pancreas_00332870";is.last "FALSE";is.first "FALSE";is.singleExon "FALSE"
chr8	transdecoder	exon	47396376	47396626	.	+	.	transcript_id "DNTX_00227444";transcript_type "protein_coding";transcript_biotype "protein_coding";exon_number "6";gene_id "XLOC_028329";gene_name "SPIDR";class_code "=";oId "Pancreas_00332870";is.last "FALSE";is.first "FALSE";is.singleExon "FALSE"
chr8	transdecoder	exon	47407861	47407961	.	+	.	transcript_id "DNTX_00227444";transcript_type "protein_coding";transcript_biotype "protein_coding";exon_number "7";gene_id "XLOC_028329";gene_name "SPIDR";class_code "=";oId "Pancreas_00332870";is.last "FALSE";is.first "FALSE";is.singleExon "FALSE"
chr8	transdecoder	exon	47440323	47440542	.	+	.	transcript_id "DNTX_00227444";transcript_type "protein_coding";transcript_biotype "protein_coding";exon_number "8";gene_id "XLOC_028329";gene_name "SPIDR";class_code "=";oId "Pancreas_00332870";is.last "FALSE";is.first "FALSE";is.singleExon "FALSE"
chr8	transdecoder	exon	47595811	47596006	.	+	.	transcript_id "DNTX_00227444";transcript_type "protein_coding";transcript_biotype "protein_coding";exon_number "9";gene_id "XLOC_028329";gene_name "SPIDR";class_code "=";oId "Pancreas_00332870";is.last "FALSE";is.first "FALSE";is.singleExon "FALSE"
chr8	transdecoder	exon	47598946	47599196	.	+	.	transcript_id "DNTX_00227444";transcript_type "protein_coding";transcript_biotype "protein_coding";exon_number "10";gene_id "XLOC_028329";gene_name "SPIDR";class_code "=";oId "Pancreas_00332870";is.last "FALSE";is.first "FALSE";is.singleExon "FALSE"
chr8	transdecoder	exon	47673801	47673941	.	+	.	transcript_id "DNTX_00227444";transcript_type "protein_coding";transcript_biotype "protein_coding";exon_number "11";gene_id "XLOC_028329";gene_name "SPIDR";class_code "=";oId "Pancreas_00332870";is.last "FALSE";is.first "FALSE";is.singleExon "FALSE"
chr8	transdecoder	exon	47700403	47700490	.	+	.	transcript_id "DNTX_00227444";transcript_type "protein_coding";transcript_biotype "protein_coding";exon_number "12";gene_id "XLOC_028329";gene_name "SPIDR";class_code "=";oId "Pancreas_00332870";is.last "FALSE";is.first "FALSE";is.singleExon "FALSE"
chr8	transdecoder	exon	47701721	47701864	.	+	.	transcript_id "DNTX_00227444";transcript_type "protein_coding";transcript_biotype "protein_coding";exon_number "13";gene_id "XLOC_028329";gene_name "SPIDR";class_code "=";oId "Pancreas_00332870";is.last "FALSE";is.first "FALSE";is.singleExon "FALSE"
chr8	transdecoder	exon	47701956	47702015	.	+	.	transcript_id "DNTX_00227444";transcript_type "protein_coding";transcript_biotype "protein_coding";exon_number "14";gene_id "XLOC_028329";gene_name "SPIDR";class_code "=";oId "Pancreas_00332870";is.last "FALSE";is.first "FALSE";is.singleExon "FALSE"
chr8	transdecoder	exon	47712662	47712872	.	+	.	transcript_id "DNTX_00227444";transcript_type "protein_coding";transcript_biotype "protein_coding";exon_number "15";gene_id "XLOC_028329";gene_name "SPIDR";class_code "=";oId "Pancreas_00332870";is.last "FALSE";is.first "FALSE";is.singleExon "FALSE"
chr8	transdecoder	exon	47713489	47713641	.	+	.	transcript_id "DNTX_00227444";transcript_type "protein_coding";transcript_biotype "protein_coding";exon_number "16";gene_id "XLOC_028329";gene_name "SPIDR";class_code "=";oId "Pancreas_00332870";is.last "FALSE";is.first "FALSE";is.singleExon "FALSE"
chr8	transdecoder	exon	47727200	47727293	.	+	.	transcript_id "DNTX_00227444";transcript_type "protein_coding";transcript_biotype "protein_coding";exon_number "17";gene_id "XLOC_028329";gene_name "SPIDR";class_code "=";oId "Pancreas_00332870";is.last "FALSE";is.first "FALSE";is.singleExon "FALSE"
chr8	transdecoder	exon	47728933	47729047	.	+	.	transcript_id "DNTX_00227444";transcript_type "protein_coding";transcript_biotype "protein_coding";exon_number "18";gene_id "XLOC_028329";gene_name "SPIDR";class_code "=";oId "Pancreas_00332870";is.last "FALSE";is.first "FALSE";is.singleExon "FALSE"
chr8	transdecoder	exon	47729412	47729465	.	+	.	transcript_id "DNTX_00227444";transcript_type "protein_coding";transcript_biotype "protein_coding";exon_number "19";gene_id "XLOC_028329";gene_name "SPIDR";class_code "=";oId "Pancreas_00332870";is.last "FALSE";is.first "FALSE";is.singleExon "FALSE"
chr8	transdecoder	exon	47735307	47736306	.	+	.	transcript_id "DNTX_00227444";transcript_type "protein_coding";transcript_biotype "protein_coding";exon_number "20";gene_id "XLOC_028329";gene_name "SPIDR";class_code "=";oId "Pancreas_00332870";is.last "TRUE";is.first "FALSE";is.singleExon "FALSE"
chr8	transdecoder	five_prime_UTR	47260575	47260958	.	+	.	transcript_id "DNTX_00227444";transcript_type "protein_coding";transcript_biotype "protein_coding";gene_id "XLOC_028329";gene_name "SPIDR";class_code "=";oId "Pancreas_00332870";is.last "FALSE";is.first "FALSE";is.singleExon "FALSE"
chr8	transdecoder	start_codon	47260959	47260961	.	+	0	transcript_id "DNTX_00227444";transcript_type "protein_coding";transcript_biotype "protein_coding";gene_id "XLOC_028329";gene_name "SPIDR";class_code "=";oId "Pancreas_00332870";is.last "FALSE";is.first "FALSE";is.singleExon "FALSE"
chr8	transdecoder	CDS	47260959	47260991	.	+	0	transcript_id "DNTX_00227444";transcript_type "protein_coding";transcript_biotype "protein_coding";gene_id "XLOC_028329";gene_name "SPIDR";class_code "=";oId "Pancreas_00332870";is.last "FALSE";is.first "FALSE";is.singleExon "FALSE"
chr8	transdecoder	CDS	47279862	47280017	.	+	0	transcript_id "DNTX_00227444";transcript_type "protein_coding";transcript_biotype "protein_coding";gene_id "XLOC_028329";gene_name "SPIDR";class_code "=";oId "Pancreas_00332870";is.last "FALSE";is.first "FALSE";is.singleExon "FALSE"
chr8	transdecoder	CDS	47284028	47284094	.	+	0	transcript_id "DNTX_00227444";transcript_type "protein_coding";transcript_biotype "protein_coding";gene_id "XLOC_028329";gene_name "SPIDR";class_code "=";oId "Pancreas_00332870";is.last "FALSE";is.first "FALSE";is.singleExon "FALSE"
chr8	transdecoder	CDS	47291033	47291137	.	+	2	transcript_id "DNTX_00227444";transcript_type "protein_coding";transcript_biotype "protein_coding";gene_id "XLOC_028329";gene_name "SPIDR";class_code "=";oId "Pancreas_00332870";is.last "FALSE";is.first "FALSE";is.singleExon "FALSE"
chr8	transdecoder	CDS	47293867	47294030	.	+	2	transcript_id "DNTX_00227444";transcript_type "protein_coding";transcript_biotype "protein_coding";gene_id "XLOC_028329";gene_name "SPIDR";class_code "=";oId "Pancreas_00332870";is.last "FALSE";is.first "FALSE";is.singleExon "FALSE"
chr8	transdecoder	CDS	47396376	47396626	.	+	0	transcript_id "DNTX_00227444";transcript_type "protein_coding";transcript_biotype "protein_coding";gene_id "XLOC_028329";gene_name "SPIDR";class_code "=";oId "Pancreas_00332870";is.last "FALSE";is.first "FALSE";is.singleExon "FALSE"
chr8	transdecoder	CDS	47407861	47407961	.	+	1	transcript_id "DNTX_00227444";transcript_type "protein_coding";transcript_biotype "protein_coding";gene_id "XLOC_028329";gene_name "SPIDR";class_code "=";oId "Pancreas_00332870";is.last "FALSE";is.first "FALSE";is.singleExon "FALSE"
chr8	transdecoder	CDS	47440323	47440542	.	+	2	transcript_id "DNTX_00227444";transcript_type "protein_coding";transcript_biotype "protein_coding";gene_id "XLOC_028329";gene_name "SPIDR";class_code "=";oId "Pancreas_00332870";is.last "FALSE";is.first "FALSE";is.singleExon "FALSE"
chr8	transdecoder	CDS	47595811	47596006	.	+	1	transcript_id "DNTX_00227444";transcript_type "protein_coding";transcript_biotype "protein_coding";gene_id "XLOC_028329";gene_name "SPIDR";class_code "=";oId "Pancreas_00332870";is.last "FALSE";is.first "FALSE";is.singleExon "FALSE"
chr8	transdecoder	CDS	47598946	47599196	.	+	0	transcript_id "DNTX_00227444";transcript_type "protein_coding";transcript_biotype "protein_coding";gene_id "XLOC_028329";gene_name "SPIDR";class_code "=";oId "Pancreas_00332870";is.last "FALSE";is.first "FALSE";is.singleExon "FALSE"
chr8	transdecoder	CDS	47673801	47673941	.	+	1	transcript_id "DNTX_00227444";transcript_type "protein_coding";transcript_biotype "protein_coding";gene_id "XLOC_028329";gene_name "SPIDR";class_code "=";oId "Pancreas_00332870";is.last "FALSE";is.first "FALSE";is.singleExon "FALSE"
chr8	transdecoder	CDS	47700403	47700490	.	+	1	transcript_id "DNTX_00227444";transcript_type "protein_coding";transcript_biotype "protein_coding";gene_id "XLOC_028329";gene_name "SPIDR";class_code "=";oId "Pancreas_00332870";is.last "FALSE";is.first "FALSE";is.singleExon "FALSE"
chr8	transdecoder	CDS	47701721	47701864	.	+	0	transcript_id "DNTX_00227444";transcript_type "protein_coding";transcript_biotype "protein_coding";gene_id "XLOC_028329";gene_name "SPIDR";class_code "=";oId "Pancreas_00332870";is.last "FALSE";is.first "FALSE";is.singleExon "FALSE"
chr8	transdecoder	CDS	47701956	47702015	.	+	0	transcript_id "DNTX_00227444";transcript_type "protein_coding";transcript_biotype "protein_coding";gene_id "XLOC_028329";gene_name "SPIDR";class_code "=";oId "Pancreas_00332870";is.last "FALSE";is.first "FALSE";is.singleExon "FALSE"
chr8	transdecoder	CDS	47712662	47712872	.	+	0	transcript_id "DNTX_00227444";transcript_type "protein_coding";transcript_biotype "protein_coding";gene_id "XLOC_028329";gene_name "SPIDR";class_code "=";oId "Pancreas_00332870";is.last "FALSE";is.first "FALSE";is.singleExon "FALSE"
chr8	transdecoder	CDS	47713489	47713641	.	+	2	transcript_id "DNTX_00227444";transcript_type "protein_coding";transcript_biotype "protein_coding";gene_id "XLOC_028329";gene_name "SPIDR";class_code "=";oId "Pancreas_00332870";is.last "FALSE";is.first "FALSE";is.singleExon "FALSE"
chr8	transdecoder	CDS	47727200	47727293	.	+	2	transcript_id "DNTX_00227444";transcript_type "protein_coding";transcript_biotype "protein_coding";gene_id "XLOC_028329";gene_name "SPIDR";class_code "=";oId "Pancreas_00332870";is.last "FALSE";is.first "FALSE";is.singleExon "FALSE"
chr8	transdecoder	CDS	47728933	47729047	.	+	1	transcript_id "DNTX_00227444";transcript_type "protein_coding";transcript_biotype "protein_coding";gene_id "XLOC_028329";gene_name "SPIDR";class_code "=";oId "Pancreas_00332870";is.last "FALSE";is.first "FALSE";is.singleExon "FALSE"
chr8	transdecoder	CDS	47729412	47729465	.	+	0	transcript_id "DNTX_00227444";transcript_type "protein_coding";transcript_biotype "protein_coding";gene_id "XLOC_028329";gene_name "SPIDR";class_code "=";oId "Pancreas_00332870";is.last "FALSE";is.first "FALSE";is.singleExon "FALSE"
chr8	transdecoder	CDS	47735307	47735447	.	+	0	transcript_id "DNTX_00227444";transcript_type "protein_coding";transcript_biotype "protein_coding";gene_id "XLOC_028329";gene_name "SPIDR";class_code "=";oId "Pancreas_00332870";is.last "FALSE";is.first "FALSE";is.singleExon "FALSE"
chr8	transdecoder	stop_codon	47735448	47735450	.	+	0	transcript_id "DNTX_00227444";transcript_type "protein_coding";transcript_biotype "protein_coding";gene_id "XLOC_028329";gene_name "SPIDR";class_code "=";oId "Pancreas_00332870";is.last "FALSE";is.first "FALSE";is.singleExon "FALSE"
chr8	transdecoder	three_prime_UTR	47735451	47736306	.	+	.	transcript_id "DNTX_00227444";transcript_type "protein_coding";transcript_biotype "protein_coding";gene_id "XLOC_028329";gene_name "SPIDR";class_code "=";oId "Pancreas_00332870";is.last "FALSE";is.first "FALSE";is.singleExon "FALSE"
chr8	transdecoder	transcript	47260878	47735999	.	+	.	transcript_id "DNTX_00231442";transcript_type "protein_coding";transcript_biotype "protein_coding";gene_id "XLOC_028329";gene_name "SPIDR";class_code "=";oId "Brain-CerebellarHemisphere_00387070";is.last "FALSE";is.first "FALSE";is.singleExon "FALSE"
chr8	transdecoder	exon	47260878	47260991	.	+	.	transcript_id "DNTX_00231442";transcript_type "protein_coding";transcript_biotype "protein_coding";exon_number "1";gene_id "XLOC_028329";gene_name "SPIDR";class_code "=";oId "Brain-CerebellarHemisphere_00387070";is.last "FALSE";is.first "TRUE";is.singleExon "FALSE"
chr8	transdecoder	exon	47279862	47280017	.	+	.	transcript_id "DNTX_00231442";transcript_type "protein_coding";transcript_biotype "protein_coding";exon_number "2";gene_id "XLOC_028329";gene_name "SPIDR";class_code "=";oId "Brain-CerebellarHemisphere_00387070";is.last "FALSE";is.first "FALSE";is.singleExon "FALSE"
chr8	transdecoder	exon	47291033	47291137	.	+	.	transcript_id "DNTX_00231442";transcript_type "protein_coding";transcript_biotype "protein_coding";exon_number "3";gene_id "XLOC_028329";gene_name "SPIDR";class_code "=";oId "Brain-CerebellarHemisphere_00387070";is.last "FALSE";is.first "FALSE";is.singleExon "FALSE"
chr8	transdecoder	exon	47293867	47294030	.	+	.	transcript_id "DNTX_00231442";transcript_type "protein_coding";transcript_biotype "protein_coding";exon_number "4";gene_id "XLOC_028329";gene_name "SPIDR";class_code "=";oId "Brain-CerebellarHemisphere_00387070";is.last "FALSE";is.first "FALSE";is.singleExon "FALSE"
chr8	transdecoder	exon	47396376	47396626	.	+	.	transcript_id "DNTX_00231442";transcript_type "protein_coding";transcript_biotype "protein_coding";exon_number "5";gene_id "XLOC_028329";gene_name "SPIDR";class_code "=";oId "Brain-CerebellarHemisphere_00387070";is.last "FALSE";is.first "FALSE";is.singleExon "FALSE"
chr8	transdecoder	exon	47407861	47407961	.	+	.	transcript_id "DNTX_00231442";transcript_type "protein_coding";transcript_biotype "protein_coding";exon_number "6";gene_id "XLOC_028329";gene_name "SPIDR";class_code "=";oId "Brain-CerebellarHemisphere_00387070";is.last "FALSE";is.first "FALSE";is.singleExon "FALSE"
chr8	transdecoder	exon	47440323	47440542	.	+	.	transcript_id "DNTX_00231442";transcript_type "protein_coding";transcript_biotype "protein_coding";exon_number "7";gene_id "XLOC_028329";gene_name "SPIDR";class_code "=";oId "Brain-CerebellarHemisphere_00387070";is.last "FALSE";is.first "FALSE";is.singleExon "FALSE"
chr8	transdecoder	exon	47595811	47596006	.	+	.	transcript_id "DNTX_00231442";transcript_type "protein_coding";transcript_biotype "protein_coding";exon_number "8";gene_id "XLOC_028329";gene_name "SPIDR";class_code "=";oId "Brain-CerebellarHemisphere_00387070";is.last "FALSE";is.first "FALSE";is.singleExon "FALSE"
chr8	transdecoder	exon	47598946	47599196	.	+	.	transcript_id "DNTX_00231442";transcript_type "protein_coding";transcript_biotype "protein_coding";exon_number "9";gene_id "XLOC_028329";gene_name "SPIDR";class_code "=";oId "Brain-CerebellarHemisphere_00387070";is.last "FALSE";is.first "FALSE";is.singleExon "FALSE"
chr8	transdecoder	exon	47673801	47673941	.	+	.	transcript_id "DNTX_00231442";transcript_type "protein_coding";transcript_biotype "protein_coding";exon_number "10";gene_id "XLOC_028329";gene_name "SPIDR";class_code "=";oId "Brain-CerebellarHemisphere_00387070";is.last "FALSE";is.first "FALSE";is.singleExon "FALSE"
chr8	transdecoder	exon	47700403	47700490	.	+	.	transcript_id "DNTX_00231442";transcript_type "protein_coding";transcript_biotype "protein_coding";exon_number "11";gene_id "XLOC_028329";gene_name "SPIDR";class_code "=";oId "Brain-CerebellarHemisphere_00387070";is.last "FALSE";is.first "FALSE";is.singleExon "FALSE"
chr8	transdecoder	exon	47701721	47701864	.	+	.	transcript_id "DNTX_00231442";transcript_type "protein_coding";transcript_biotype "protein_coding";exon_number "12";gene_id "XLOC_028329";gene_name "SPIDR";class_code "=";oId "Brain-CerebellarHemisphere_00387070";is.last "FALSE";is.first "FALSE";is.singleExon "FALSE"
chr8	transdecoder	exon	47701956	47702015	.	+	.	transcript_id "DNTX_00231442";transcript_type "protein_coding";transcript_biotype "protein_coding";exon_number "13";gene_id "XLOC_028329";gene_name "SPIDR";class_code "=";oId "Brain-CerebellarHemisphere_00387070";is.last "FALSE";is.first "FALSE";is.singleExon "FALSE"
chr8	transdecoder	exon	47712662	47712872	.	+	.	transcript_id "DNTX_00231442";transcript_type "protein_coding";transcript_biotype "protein_coding";exon_number "14";gene_id "XLOC_028329";gene_name "SPIDR";class_code "=";oId "Brain-CerebellarHemisphere_00387070";is.last "FALSE";is.first "FALSE";is.singleExon "FALSE"
chr8	transdecoder	exon	47713489	47713641	.	+	.	transcript_id "DNTX_00231442";transcript_type "protein_coding";transcript_biotype "protein_coding";exon_number "15";gene_id "XLOC_028329";gene_name "SPIDR";class_code "=";oId "Brain-CerebellarHemisphere_00387070";is.last "FALSE";is.first "FALSE";is.singleExon "FALSE"
chr8	transdecoder	exon	47727200	47727293	.	+	.	transcript_id "DNTX_00231442";transcript_type "protein_coding";transcript_biotype "protein_coding";exon_number "16";gene_id "XLOC_028329";gene_name "SPIDR";class_code "=";oId "Brain-CerebellarHemisphere_00387070";is.last "FALSE";is.first "FALSE";is.singleExon "FALSE"
chr8	transdecoder	exon	47728933	47729047	.	+	.	transcript_id "DNTX_00231442";transcript_type "protein_coding";transcript_biotype "protein_coding";exon_number "17";gene_id "XLOC_028329";gene_name "SPIDR";class_code "=";oId "Brain-CerebellarHemisphere_00387070";is.last "FALSE";is.first "FALSE";is.singleExon "FALSE"
chr8	transdecoder	exon	47729412	47729465	.	+	.	transcript_id "DNTX_00231442";transcript_type "protein_coding";transcript_biotype "protein_coding";exon_number "18";gene_id "XLOC_028329";gene_name "SPIDR";class_code "=";oId "Brain-CerebellarHemisphere_00387070";is.last "FALSE";is.first "FALSE";is.singleExon "FALSE"
chr8	transdecoder	exon	47735307	47735999	.	+	.	transcript_id "DNTX_00231442";transcript_type "protein_coding";transcript_biotype "protein_coding";exon_number "19";gene_id "XLOC_028329";gene_name "SPIDR";class_code "=";oId "Brain-CerebellarHemisphere_00387070";is.last "TRUE";is.first "FALSE";is.singleExon "FALSE"
chr8	transdecoder	five_prime_UTR	47260878	47260991	.	+	.	transcript_id "DNTX_00231442";transcript_type "protein_coding";transcript_biotype "protein_coding";gene_id "XLOC_028329";gene_name "SPIDR";class_code "=";oId "Brain-CerebellarHemisphere_00387070";is.last "FALSE";is.first "TRUE";is.singleExon "FALSE"
chr8	transdecoder	five_prime_UTR	47279862	47279971	.	+	.	transcript_id "DNTX_00231442";transcript_type "protein_coding";transcript_biotype "protein_coding";gene_id "XLOC_028329";gene_name "SPIDR";class_code "=";oId "Brain-CerebellarHemisphere_00387070";is.last "FALSE";is.first "FALSE";is.singleExon "FALSE"
chr8	transdecoder	start_codon	47279972	47279974	.	+	0	transcript_id "DNTX_00231442";transcript_type "protein_coding";transcript_biotype "protein_coding";gene_id "XLOC_028329";gene_name "SPIDR";class_code "=";oId "Brain-CerebellarHemisphere_00387070";is.last "FALSE";is.first "FALSE";is.singleExon "FALSE"
chr8	transdecoder	CDS	47279972	47280017	.	+	0	transcript_id "DNTX_00231442";transcript_type "protein_coding";transcript_biotype "protein_coding";gene_id "XLOC_028329";gene_name "SPIDR";class_code "=";oId "Brain-CerebellarHemisphere_00387070";is.last "FALSE";is.first "FALSE";is.singleExon "FALSE"
chr8	transdecoder	CDS	47291033	47291137	.	+	2	transcript_id "DNTX_00231442";transcript_type "protein_coding";transcript_biotype "protein_coding";gene_id "XLOC_028329";gene_name "SPIDR";class_code "=";oId "Brain-CerebellarHemisphere_00387070";is.last "FALSE";is.first "FALSE";is.singleExon "FALSE"
chr8	transdecoder	CDS	47293867	47294030	.	+	2	transcript_id "DNTX_00231442";transcript_type "protein_coding";transcript_biotype "protein_coding";gene_id "XLOC_028329";gene_name "SPIDR";class_code "=";oId "Brain-CerebellarHemisphere_00387070";is.last "FALSE";is.first "FALSE";is.singleExon "FALSE"
chr8	transdecoder	CDS	47396376	47396626	.	+	0	transcript_id "DNTX_00231442";transcript_type "protein_coding";transcript_biotype "protein_coding";gene_id "XLOC_028329";gene_name "SPIDR";class_code "=";oId "Brain-CerebellarHemisphere_00387070";is.last "FALSE";is.first "FALSE";is.singleExon "FALSE"
chr8	transdecoder	CDS	47407861	47407961	.	+	1	transcript_id "DNTX_00231442";transcript_type "protein_coding";transcript_biotype "protein_coding";gene_id "XLOC_028329";gene_name "SPIDR";class_code "=";oId "Brain-CerebellarHemisphere_00387070";is.last "FALSE";is.first "FALSE";is.singleExon "FALSE"
chr8	transdecoder	CDS	47440323	47440542	.	+	2	transcript_id "DNTX_00231442";transcript_type "protein_coding";transcript_biotype "protein_coding";gene_id "XLOC_028329";gene_name "SPIDR";class_code "=";oId "Brain-CerebellarHemisphere_00387070";is.last "FALSE";is.first "FALSE";is.singleExon "FALSE"
chr8	transdecoder	CDS	47595811	47596006	.	+	1	transcript_id "DNTX_00231442";transcript_type "protein_coding";transcript_biotype "protein_coding";gene_id "XLOC_028329";gene_name "SPIDR";class_code "=";oId "Brain-CerebellarHemisphere_00387070";is.last "FALSE";is.first "FALSE";is.singleExon "FALSE"
chr8	transdecoder	CDS	47598946	47599196	.	+	0	transcript_id "DNTX_00231442";transcript_type "protein_coding";transcript_biotype "protein_coding";gene_id "XLOC_028329";gene_name "SPIDR";class_code "=";oId "Brain-CerebellarHemisphere_00387070";is.last "FALSE";is.first "FALSE";is.singleExon "FALSE"
chr8	transdecoder	CDS	47673801	47673941	.	+	1	transcript_id "DNTX_00231442";transcript_type "protein_coding";transcript_biotype "protein_coding";gene_id "XLOC_028329";gene_name "SPIDR";class_code "=";oId "Brain-CerebellarHemisphere_00387070";is.last "FALSE";is.first "FALSE";is.singleExon "FALSE"
chr8	transdecoder	CDS	47700403	47700490	.	+	1	transcript_id "DNTX_00231442";transcript_type "protein_coding";transcript_biotype "protein_coding";gene_id "XLOC_028329";gene_name "SPIDR";class_code "=";oId "Brain-CerebellarHemisphere_00387070";is.last "FALSE";is.first "FALSE";is.singleExon "FALSE"
chr8	transdecoder	CDS	47701721	47701864	.	+	0	transcript_id "DNTX_00231442";transcript_type "protein_coding";transcript_biotype "protein_coding";gene_id "XLOC_028329";gene_name "SPIDR";class_code "=";oId "Brain-CerebellarHemisphere_00387070";is.last "FALSE";is.first "FALSE";is.singleExon "FALSE"
chr8	transdecoder	CDS	47701956	47702015	.	+	0	transcript_id "DNTX_00231442";transcript_type "protein_coding";transcript_biotype "protein_coding";gene_id "XLOC_028329";gene_name "SPIDR";class_code "=";oId "Brain-CerebellarHemisphere_00387070";is.last "FALSE";is.first "FALSE";is.singleExon "FALSE"
chr8	transdecoder	CDS	47712662	47712872	.	+	0	transcript_id "DNTX_00231442";transcript_type "protein_coding";transcript_biotype "protein_coding";gene_id "XLOC_028329";gene_name "SPIDR";class_code "=";oId "Brain-CerebellarHemisphere_00387070";is.last "FALSE";is.first "FALSE";is.singleExon "FALSE"
chr8	transdecoder	CDS	47713489	47713641	.	+	2	transcript_id "DNTX_00231442";transcript_type "protein_coding";transcript_biotype "protein_coding";gene_id "XLOC_028329";gene_name "SPIDR";class_code "=";oId "Brain-CerebellarHemisphere_00387070";is.last "FALSE";is.first "FALSE";is.singleExon "FALSE"
chr8	transdecoder	CDS	47727200	47727293	.	+	2	transcript_id "DNTX_00231442";transcript_type "protein_coding";transcript_biotype "protein_coding";gene_id "XLOC_028329";gene_name "SPIDR";class_code "=";oId "Brain-CerebellarHemisphere_00387070";is.last "FALSE";is.first "FALSE";is.singleExon "FALSE"
chr8	transdecoder	CDS	47728933	47729047	.	+	1	transcript_id "DNTX_00231442";transcript_type "protein_coding";transcript_biotype "protein_coding";gene_id "XLOC_028329";gene_name "SPIDR";class_code "=";oId "Brain-CerebellarHemisphere_00387070";is.last "FALSE";is.first "FALSE";is.singleExon "FALSE"
chr8	transdecoder	CDS	47729412	47729465	.	+	0	transcript_id "DNTX_00231442";transcript_type "protein_coding";transcript_biotype "protein_coding";gene_id "XLOC_028329";gene_name "SPIDR";class_code "=";oId "Brain-CerebellarHemisphere_00387070";is.last "FALSE";is.first "FALSE";is.singleExon "FALSE"
chr8	transdecoder	CDS	47735307	47735447	.	+	0	transcript_id "DNTX_00231442";transcript_type "protein_coding";transcript_biotype "protein_coding";gene_id "XLOC_028329";gene_name "SPIDR";class_code "=";oId "Brain-CerebellarHemisphere_00387070";is.last "FALSE";is.first "FALSE";is.singleExon "FALSE"
chr8	transdecoder	stop_codon	47735448	47735450	.	+	0	transcript_id "DNTX_00231442";transcript_type "protein_coding";transcript_biotype "protein_coding";gene_id "XLOC_028329";gene_name "SPIDR";class_code "=";oId "Brain-CerebellarHemisphere_00387070";is.last "FALSE";is.first "FALSE";is.singleExon "FALSE"
chr8	transdecoder	three_prime_UTR	47735451	47735999	.	+	.	transcript_id "DNTX_00231442";transcript_type "protein_coding";transcript_biotype "protein_coding";gene_id "XLOC_028329";gene_name "SPIDR";class_code "=";oId "Brain-CerebellarHemisphere_00387070";is.last "FALSE";is.first "FALSE";is.singleExon "FALSE"
chr8	transdecoder	transcript	47260878	47739113	.	+	.	transcript_id "DNTX_00227443";transcript_type "protein_coding";transcript_biotype "protein_coding";gene_id "XLOC_028329";gene_name "SPIDR";class_code "n";oId "Adipose-VisceralOmentum_00345341";is.last "FALSE";is.first "FALSE";is.singleExon "FALSE"
chr8	transdecoder	exon	47260878	47260991	.	+	.	transcript_id "DNTX_00227443";transcript_type "protein_coding";transcript_biotype "protein_coding";exon_number "1";gene_id "XLOC_028329";gene_name "SPIDR";class_code "n";oId "Adipose-VisceralOmentum_00345341";is.last "FALSE";is.first "TRUE";is.singleExon "FALSE"
chr8	transdecoder	exon	47279862	47280017	.	+	.	transcript_id "DNTX_00227443";transcript_type "protein_coding";transcript_biotype "protein_coding";exon_number "2";gene_id "XLOC_028329";gene_name "SPIDR";class_code "n";oId "Adipose-VisceralOmentum_00345341";is.last "FALSE";is.first "FALSE";is.singleExon "FALSE"
chr8	transdecoder	exon	47284028	47284094	.	+	.	transcript_id "DNTX_00227443";transcript_type "protein_coding";transcript_biotype "protein_coding";exon_number "3";gene_id "XLOC_028329";gene_name "SPIDR";class_code "n";oId "Adipose-VisceralOmentum_00345341";is.last "FALSE";is.first "FALSE";is.singleExon "FALSE"
chr8	transdecoder	exon	47291033	47291137	.	+	.	transcript_id "DNTX_00227443";transcript_type "protein_coding";transcript_biotype "protein_coding";exon_number "4";gene_id "XLOC_028329";gene_name "SPIDR";class_code "n";oId "Adipose-VisceralOmentum_00345341";is.last "FALSE";is.first "FALSE";is.singleExon "FALSE"
chr8	transdecoder	exon	47293867	47294030	.	+	.	transcript_id "DNTX_00227443";transcript_type "protein_coding";transcript_biotype "protein_coding";exon_number "5";gene_id "XLOC_028329";gene_name "SPIDR";class_code "n";oId "Adipose-VisceralOmentum_00345341";is.last "FALSE";is.first "FALSE";is.singleExon "FALSE"
chr8	transdecoder	exon	47396376	47396626	.	+	.	transcript_id "DNTX_00227443";transcript_type "protein_coding";transcript_biotype "protein_coding";exon_number "6";gene_id "XLOC_028329";gene_name "SPIDR";class_code "n";oId "Adipose-VisceralOmentum_00345341";is.last "FALSE";is.first "FALSE";is.singleExon "FALSE"
chr8	transdecoder	exon	47407861	47407961	.	+	.	transcript_id "DNTX_00227443";transcript_type "protein_coding";transcript_biotype "protein_coding";exon_number "7";gene_id "XLOC_028329";gene_name "SPIDR";class_code "n";oId "Adipose-VisceralOmentum_00345341";is.last "FALSE";is.first "FALSE";is.singleExon "FALSE"
chr8	transdecoder	exon	47440323	47440542	.	+	.	transcript_id "DNTX_00227443";transcript_type "protein_coding";transcript_biotype "protein_coding";exon_number "8";gene_id "XLOC_028329";gene_name "SPIDR";class_code "n";oId "Adipose-VisceralOmentum_00345341";is.last "FALSE";is.first "FALSE";is.singleExon "FALSE"
chr8	transdecoder	exon	47595811	47596006	.	+	.	transcript_id "DNTX_00227443";transcript_type "protein_coding";transcript_biotype "protein_coding";exon_number "9";gene_id "XLOC_028329";gene_name "SPIDR";class_code "n";oId "Adipose-VisceralOmentum_00345341";is.last "FALSE";is.first "FALSE";is.singleExon "FALSE"
chr8	transdecoder	exon	47598946	47599196	.	+	.	transcript_id "DNTX_00227443";transcript_type "protein_coding";transcript_biotype "protein_coding";exon_number "10";gene_id "XLOC_028329";gene_name "SPIDR";class_code "n";oId "Adipose-VisceralOmentum_00345341";is.last "FALSE";is.first "FALSE";is.singleExon "FALSE"
chr8	transdecoder	exon	47673801	47673941	.	+	.	transcript_id "DNTX_00227443";transcript_type "protein_coding";transcript_biotype "protein_coding";exon_number "11";gene_id "XLOC_028329";gene_name "SPIDR";class_code "n";oId "Adipose-VisceralOmentum_00345341";is.last "FALSE";is.first "FALSE";is.singleExon "FALSE"
chr8	transdecoder	exon	47700403	47700490	.	+	.	transcript_id "DNTX_00227443";transcript_type "protein_coding";transcript_biotype "protein_coding";exon_number "12";gene_id "XLOC_028329";gene_name "SPIDR";class_code "n";oId "Adipose-VisceralOmentum_00345341";is.last "FALSE";is.first "FALSE";is.singleExon "FALSE"
chr8	transdecoder	exon	47701721	47701864	.	+	.	transcript_id "DNTX_00227443";transcript_type "protein_coding";transcript_biotype "protein_coding";exon_number "13";gene_id "XLOC_028329";gene_name "SPIDR";class_code "n";oId "Adipose-VisceralOmentum_00345341";is.last "FALSE";is.first "FALSE";is.singleExon "FALSE"
chr8	transdecoder	exon	47701956	47702015	.	+	.	transcript_id "DNTX_00227443";transcript_type "protein_coding";transcript_biotype "protein_coding";exon_number "14";gene_id "XLOC_028329";gene_name "SPIDR";class_code "n";oId "Adipose-VisceralOmentum_00345341";is.last "FALSE";is.first "FALSE";is.singleExon "FALSE"
chr8	transdecoder	exon	47712662	47713641	.	+	.	transcript_id "DNTX_00227443";transcript_type "protein_coding";transcript_biotype "protein_coding";exon_number "15";gene_id "XLOC_028329";gene_name "SPIDR";class_code "n";oId "Adipose-VisceralOmentum_00345341";is.last "FALSE";is.first "FALSE";is.singleExon "FALSE"
chr8	transdecoder	exon	47727200	47727293	.	+	.	transcript_id "DNTX_00227443";transcript_type "protein_coding";transcript_biotype "protein_coding";exon_number "16";gene_id "XLOC_028329";gene_name "SPIDR";class_code "n";oId "Adipose-VisceralOmentum_00345341";is.last "FALSE";is.first "FALSE";is.singleExon "FALSE"
chr8	transdecoder	exon	47728933	47729047	.	+	.	transcript_id "DNTX_00227443";transcript_type "protein_coding";transcript_biotype "protein_coding";exon_number "17";gene_id "XLOC_028329";gene_name "SPIDR";class_code "n";oId "Adipose-VisceralOmentum_00345341";is.last "FALSE";is.first "FALSE";is.singleExon "FALSE"
chr8	transdecoder	exon	47729412	47729465	.	+	.	transcript_id "DNTX_00227443";transcript_type "protein_coding";transcript_biotype "protein_coding";exon_number "18";gene_id "XLOC_028329";gene_name "SPIDR";class_code "n";oId "Adipose-VisceralOmentum_00345341";is.last "FALSE";is.first "FALSE";is.singleExon "FALSE"
chr8	transdecoder	exon	47735307	47739113	.	+	.	transcript_id "DNTX_00227443";transcript_type "protein_coding";transcript_biotype "protein_coding";exon_number "19";gene_id "XLOC_028329";gene_name "SPIDR";class_code "n";oId "Adipose-VisceralOmentum_00345341";is.last "TRUE";novel_exon_id "nvl_exon187750";novel_exon_type "novel_TES";is.first "FALSE";is.singleExon "FALSE"
chr8	transdecoder	five_prime_UTR	47260878	47260958	.	+	.	transcript_id "DNTX_00227443";transcript_type "protein_coding";transcript_biotype "protein_coding";gene_id "XLOC_028329";gene_name "SPIDR";class_code "n";oId "Adipose-VisceralOmentum_00345341";is.last "FALSE";is.first "FALSE";is.singleExon "FALSE"
chr8	transdecoder	start_codon	47260959	47260961	.	+	0	transcript_id "DNTX_00227443";transcript_type "protein_coding";transcript_biotype "protein_coding";gene_id "XLOC_028329";gene_name "SPIDR";class_code "n";oId "Adipose-VisceralOmentum_00345341";is.last "FALSE";is.first "FALSE";is.singleExon "FALSE"
chr8	transdecoder	CDS	47260959	47260991	.	+	0	transcript_id "DNTX_00227443";transcript_type "protein_coding";transcript_biotype "protein_coding";gene_id "XLOC_028329";gene_name "SPIDR";class_code "n";oId "Adipose-VisceralOmentum_00345341";is.last "FALSE";is.first "FALSE";is.singleExon "FALSE"
chr8	transdecoder	CDS	47279862	47280017	.	+	0	transcript_id "DNTX_00227443";transcript_type "protein_coding";transcript_biotype "protein_coding";gene_id "XLOC_028329";gene_name "SPIDR";class_code "n";oId "Adipose-VisceralOmentum_00345341";is.last "FALSE";is.first "FALSE";is.singleExon "FALSE"
chr8	transdecoder	CDS	47284028	47284094	.	+	0	transcript_id "DNTX_00227443";transcript_type "protein_coding";transcript_biotype "protein_coding";gene_id "XLOC_028329";gene_name "SPIDR";class_code "n";oId "Adipose-VisceralOmentum_00345341";is.last "FALSE";is.first "FALSE";is.singleExon "FALSE"
chr8	transdecoder	CDS	47291033	47291137	.	+	2	transcript_id "DNTX_00227443";transcript_type "protein_coding";transcript_biotype "protein_coding";gene_id "XLOC_028329";gene_name "SPIDR";class_code "n";oId "Adipose-VisceralOmentum_00345341";is.last "FALSE";is.first "FALSE";is.singleExon "FALSE"
chr8	transdecoder	CDS	47293867	47294030	.	+	2	transcript_id "DNTX_00227443";transcript_type "protein_coding";transcript_biotype "protein_coding";gene_id "XLOC_028329";gene_name "SPIDR";class_code "n";oId "Adipose-VisceralOmentum_00345341";is.last "FALSE";is.first "FALSE";is.singleExon "FALSE"
chr8	transdecoder	CDS	47396376	47396626	.	+	0	transcript_id "DNTX_00227443";transcript_type "protein_coding";transcript_biotype "protein_coding";gene_id "XLOC_028329";gene_name "SPIDR";class_code "n";oId "Adipose-VisceralOmentum_00345341";is.last "FALSE";is.first "FALSE";is.singleExon "FALSE"
chr8	transdecoder	CDS	47407861	47407961	.	+	1	transcript_id "DNTX_00227443";transcript_type "protein_coding";transcript_biotype "protein_coding";gene_id "XLOC_028329";gene_name "SPIDR";class_code "n";oId "Adipose-VisceralOmentum_00345341";is.last "FALSE";is.first "FALSE";is.singleExon "FALSE"
chr8	transdecoder	CDS	47440323	47440542	.	+	2	transcript_id "DNTX_00227443";transcript_type "protein_coding";transcript_biotype "protein_coding";gene_id "XLOC_028329";gene_name "SPIDR";class_code "n";oId "Adipose-VisceralOmentum_00345341";is.last "FALSE";is.first "FALSE";is.singleExon "FALSE"
chr8	transdecoder	CDS	47595811	47596006	.	+	1	transcript_id "DNTX_00227443";transcript_type "protein_coding";transcript_biotype "protein_coding";gene_id "XLOC_028329";gene_name "SPIDR";class_code "n";oId "Adipose-VisceralOmentum_00345341";is.last "FALSE";is.first "FALSE";is.singleExon "FALSE"
chr8	transdecoder	CDS	47598946	47599196	.	+	0	transcript_id "DNTX_00227443";transcript_type "protein_coding";transcript_biotype "protein_coding";gene_id "XLOC_028329";gene_name "SPIDR";class_code "n";oId "Adipose-VisceralOmentum_00345341";is.last "FALSE";is.first "FALSE";is.singleExon "FALSE"
chr8	transdecoder	CDS	47673801	47673941	.	+	1	transcript_id "DNTX_00227443";transcript_type "protein_coding";transcript_biotype "protein_coding";gene_id "XLOC_028329";gene_name "SPIDR";class_code "n";oId "Adipose-VisceralOmentum_00345341";is.last "FALSE";is.first "FALSE";is.singleExon "FALSE"
chr8	transdecoder	CDS	47700403	47700490	.	+	1	transcript_id "DNTX_00227443";transcript_type "protein_coding";transcript_biotype "protein_coding";gene_id "XLOC_028329";gene_name "SPIDR";class_code "n";oId "Adipose-VisceralOmentum_00345341";is.last "FALSE";is.first "FALSE";is.singleExon "FALSE"
chr8	transdecoder	CDS	47701721	47701864	.	+	0	transcript_id "DNTX_00227443";transcript_type "protein_coding";transcript_biotype "protein_coding";gene_id "XLOC_028329";gene_name "SPIDR";class_code "n";oId "Adipose-VisceralOmentum_00345341";is.last "FALSE";is.first "FALSE";is.singleExon "FALSE"
chr8	transdecoder	CDS	47701956	47702015	.	+	0	transcript_id "DNTX_00227443";transcript_type "protein_coding";transcript_biotype "protein_coding";gene_id "XLOC_028329";gene_name "SPIDR";class_code "n";oId "Adipose-VisceralOmentum_00345341";is.last "FALSE";is.first "FALSE";is.singleExon "FALSE"
chr8	transdecoder	CDS	47712662	47712895	.	+	0	transcript_id "DNTX_00227443";transcript_type "protein_coding";transcript_biotype "protein_coding";gene_id "XLOC_028329";gene_name "SPIDR";class_code "n";oId "Adipose-VisceralOmentum_00345341";is.last "FALSE";is.first "FALSE";is.singleExon "FALSE"
chr8	transdecoder	stop_codon	47712896	47712898	.	+	0	transcript_id "DNTX_00227443";transcript_type "protein_coding";transcript_biotype "protein_coding";gene_id "XLOC_028329";gene_name "SPIDR";class_code "n";oId "Adipose-VisceralOmentum_00345341";is.last "FALSE";is.first "FALSE";is.singleExon "FALSE"
chr8	transdecoder	three_prime_UTR	47712899	47713641	.	+	.	transcript_id "DNTX_00227443";transcript_type "protein_coding";transcript_biotype "protein_coding";gene_id "XLOC_028329";gene_name "SPIDR";class_code "n";oId "Adipose-VisceralOmentum_00345341";is.last "FALSE";is.first "FALSE";is.singleExon "FALSE"
chr8	transdecoder	three_prime_UTR	47727200	47727293	.	+	.	transcript_id "DNTX_00227443";transcript_type "protein_coding";transcript_biotype "protein_coding";gene_id "XLOC_028329";gene_name "SPIDR";class_code "n";oId "Adipose-VisceralOmentum_00345341";is.last "FALSE";is.first "FALSE";is.singleExon "FALSE"
chr8	transdecoder	three_prime_UTR	47728933	47729047	.	+	.	transcript_id "DNTX_00227443";transcript_type "protein_coding";transcript_biotype "protein_coding";gene_id "XLOC_028329";gene_name "SPIDR";class_code "n";oId "Adipose-VisceralOmentum_00345341";is.last "FALSE";is.first "FALSE";is.singleExon "FALSE"
chr8	transdecoder	three_prime_UTR	47729412	47729465	.	+	.	transcript_id "DNTX_00227443";transcript_type "protein_coding";transcript_biotype "protein_coding";gene_id "XLOC_028329";gene_name "SPIDR";class_code "n";oId "Adipose-VisceralOmentum_00345341";is.last "FALSE";is.first "FALSE";is.singleExon "FALSE"
chr8	transdecoder	three_prime_UTR	47735307	47739113	.	+	.	transcript_id "DNTX_00227443";transcript_type "protein_coding";transcript_biotype "protein_coding";gene_id "XLOC_028329";gene_name "SPIDR";class_code "n";oId "Adipose-VisceralOmentum_00345341";is.last "TRUE";novel_exon_id "nvl_exon187750";novel_exon_type "novel_TES";is.first "FALSE";is.singleExon "FALSE"
chr8	transdecoder	transcript	47260913	47737089	.	+	.	transcript_id "DNTX_00232576";transcript_type "protein_coding";transcript_biotype "protein_coding";gene_id "XLOC_028329";gene_name "SPIDR";class_code "n";oId "Brain-Cerebellum_00399639";is.last "FALSE";is.first "FALSE";is.singleExon "FALSE"
chr8	transdecoder	exon	47260913	47260991	.	+	.	transcript_id "DNTX_00232576";transcript_type "protein_coding";transcript_biotype "protein_coding";exon_number "1";gene_id "XLOC_028329";gene_name "SPIDR";class_code "n";oId "Brain-Cerebellum_00399639";is.last "FALSE";is.first "TRUE";is.singleExon "FALSE"
chr8	transdecoder	exon	47279862	47280017	.	+	.	transcript_id "DNTX_00232576";transcript_type "protein_coding";transcript_biotype "protein_coding";exon_number "2";gene_id "XLOC_028329";gene_name "SPIDR";class_code "n";oId "Brain-Cerebellum_00399639";is.last "FALSE";is.first "FALSE";is.singleExon "FALSE"
chr8	transdecoder	exon	47284028	47284094	.	+	.	transcript_id "DNTX_00232576";transcript_type "protein_coding";transcript_biotype "protein_coding";exon_number "3";gene_id "XLOC_028329";gene_name "SPIDR";class_code "n";oId "Brain-Cerebellum_00399639";is.last "FALSE";is.first "FALSE";is.singleExon "FALSE"
chr8	transdecoder	exon	47291033	47291137	.	+	.	transcript_id "DNTX_00232576";transcript_type "protein_coding";transcript_biotype "protein_coding";exon_number "4";gene_id "XLOC_028329";gene_name "SPIDR";class_code "n";oId "Brain-Cerebellum_00399639";is.last "FALSE";is.first "FALSE";is.singleExon "FALSE"
chr8	transdecoder	exon	47396376	47396626	.	+	.	transcript_id "DNTX_00232576";transcript_type "protein_coding";transcript_biotype "protein_coding";exon_number "5";gene_id "XLOC_028329";gene_name "SPIDR";class_code "n";oId "Brain-Cerebellum_00399639";is.last "FALSE";is.first "FALSE";is.singleExon "FALSE"
chr8	transdecoder	exon	47407861	47407961	.	+	.	transcript_id "DNTX_00232576";transcript_type "protein_coding";transcript_biotype "protein_coding";exon_number "6";gene_id "XLOC_028329";gene_name "SPIDR";class_code "n";oId "Brain-Cerebellum_00399639";is.last "FALSE";is.first "FALSE";is.singleExon "FALSE"
chr8	transdecoder	exon	47440323	47440542	.	+	.	transcript_id "DNTX_00232576";transcript_type "protein_coding";transcript_biotype "protein_coding";exon_number "7";gene_id "XLOC_028329";gene_name "SPIDR";class_code "n";oId "Brain-Cerebellum_00399639";is.last "FALSE";is.first "FALSE";is.singleExon "FALSE"
chr8	transdecoder	exon	47595811	47596006	.	+	.	transcript_id "DNTX_00232576";transcript_type "protein_coding";transcript_biotype "protein_coding";exon_number "8";gene_id "XLOC_028329";gene_name "SPIDR";class_code "n";oId "Brain-Cerebellum_00399639";is.last "FALSE";is.first "FALSE";is.singleExon "FALSE"
chr8	transdecoder	exon	47598946	47599196	.	+	.	transcript_id "DNTX_00232576";transcript_type "protein_coding";transcript_biotype "protein_coding";exon_number "9";gene_id "XLOC_028329";gene_name "SPIDR";class_code "n";oId "Brain-Cerebellum_00399639";is.last "FALSE";is.first "FALSE";is.singleExon "FALSE"
chr8	transdecoder	exon	47673801	47673941	.	+	.	transcript_id "DNTX_00232576";transcript_type "protein_coding";transcript_biotype "protein_coding";exon_number "10";gene_id "XLOC_028329";gene_name "SPIDR";class_code "n";oId "Brain-Cerebellum_00399639";is.last "FALSE";is.first "FALSE";is.singleExon "FALSE"
chr8	transdecoder	exon	47700403	47700490	.	+	.	transcript_id "DNTX_00232576";transcript_type "protein_coding";transcript_biotype "protein_coding";exon_number "11";gene_id "XLOC_028329";gene_name "SPIDR";class_code "n";oId "Brain-Cerebellum_00399639";is.last "FALSE";is.first "FALSE";is.singleExon "FALSE"
chr8	transdecoder	exon	47701721	47701864	.	+	.	transcript_id "DNTX_00232576";transcript_type "protein_coding";transcript_biotype "protein_coding";exon_number "12";gene_id "XLOC_028329";gene_name "SPIDR";class_code "n";oId "Brain-Cerebellum_00399639";is.last "FALSE";is.first "FALSE";is.singleExon "FALSE"
chr8	transdecoder	exon	47701956	47702015	.	+	.	transcript_id "DNTX_00232576";transcript_type "protein_coding";transcript_biotype "protein_coding";exon_number "13";gene_id "XLOC_028329";gene_name "SPIDR";class_code "n";oId "Brain-Cerebellum_00399639";is.last "FALSE";is.first "FALSE";is.singleExon "FALSE"
chr8	transdecoder	exon	47712662	47713641	.	+	.	transcript_id "DNTX_00232576";transcript_type "protein_coding";transcript_biotype "protein_coding";exon_number "14";gene_id "XLOC_028329";gene_name "SPIDR";class_code "n";oId "Brain-Cerebellum_00399639";is.last "FALSE";is.first "FALSE";is.singleExon "FALSE"
chr8	transdecoder	exon	47727200	47727293	.	+	.	transcript_id "DNTX_00232576";transcript_type "protein_coding";transcript_biotype "protein_coding";exon_number "15";gene_id "XLOC_028329";gene_name "SPIDR";class_code "n";oId "Brain-Cerebellum_00399639";is.last "FALSE";is.first "FALSE";is.singleExon "FALSE"
chr8	transdecoder	exon	47728933	47729047	.	+	.	transcript_id "DNTX_00232576";transcript_type "protein_coding";transcript_biotype "protein_coding";exon_number "16";gene_id "XLOC_028329";gene_name "SPIDR";class_code "n";oId "Brain-Cerebellum_00399639";is.last "FALSE";is.first "FALSE";is.singleExon "FALSE"
chr8	transdecoder	exon	47729412	47729465	.	+	.	transcript_id "DNTX_00232576";transcript_type "protein_coding";transcript_biotype "protein_coding";exon_number "17";gene_id "XLOC_028329";gene_name "SPIDR";class_code "n";oId "Brain-Cerebellum_00399639";is.last "FALSE";is.first "FALSE";is.singleExon "FALSE"
chr8	transdecoder	exon	47735307	47737089	.	+	.	transcript_id "DNTX_00232576";transcript_type "protein_coding";transcript_biotype "protein_coding";exon_number "18";gene_id "XLOC_028329";gene_name "SPIDR";class_code "n";oId "Brain-Cerebellum_00399639";is.last "TRUE";novel_exon_id "nvl_exon187751";novel_exon_type "novel_TES";is.first "FALSE";is.singleExon "FALSE"
chr8	transdecoder	five_prime_UTR	47260913	47260991	.	+	.	transcript_id "DNTX_00232576";transcript_type "protein_coding";transcript_biotype "protein_coding";gene_id "XLOC_028329";gene_name "SPIDR";class_code "n";oId "Brain-Cerebellum_00399639";is.last "FALSE";is.first "TRUE";is.singleExon "FALSE"
chr8	transdecoder	five_prime_UTR	47279862	47280017	.	+	.	transcript_id "DNTX_00232576";transcript_type "protein_coding";transcript_biotype "protein_coding";gene_id "XLOC_028329";gene_name "SPIDR";class_code "n";oId "Brain-Cerebellum_00399639";is.last "FALSE";is.first "FALSE";is.singleExon "FALSE"
chr8	transdecoder	five_prime_UTR	47284028	47284094	.	+	.	transcript_id "DNTX_00232576";transcript_type "protein_coding";transcript_biotype "protein_coding";gene_id "XLOC_028329";gene_name "SPIDR";class_code "n";oId "Brain-Cerebellum_00399639";is.last "FALSE";is.first "FALSE";is.singleExon "FALSE"
chr8	transdecoder	five_prime_UTR	47291033	47291104	.	+	.	transcript_id "DNTX_00232576";transcript_type "protein_coding";transcript_biotype "protein_coding";gene_id "XLOC_028329";gene_name "SPIDR";class_code "n";oId "Brain-Cerebellum_00399639";is.last "FALSE";is.first "FALSE";is.singleExon "FALSE"
chr8	transdecoder	start_codon	47291105	47291107	.	+	0	transcript_id "DNTX_00232576";transcript_type "protein_coding";transcript_biotype "protein_coding";gene_id "XLOC_028329";gene_name "SPIDR";class_code "n";oId "Brain-Cerebellum_00399639";is.last "FALSE";is.first "FALSE";is.singleExon "FALSE"
chr8	transdecoder	CDS	47291105	47291137	.	+	0	transcript_id "DNTX_00232576";transcript_type "protein_coding";transcript_biotype "protein_coding";gene_id "XLOC_028329";gene_name "SPIDR";class_code "n";oId "Brain-Cerebellum_00399639";is.last "FALSE";is.first "FALSE";is.singleExon "FALSE"
chr8	transdecoder	CDS	47396376	47396626	.	+	0	transcript_id "DNTX_00232576";transcript_type "protein_coding";transcript_biotype "protein_coding";gene_id "XLOC_028329";gene_name "SPIDR";class_code "n";oId "Brain-Cerebellum_00399639";is.last "FALSE";is.first "FALSE";is.singleExon "FALSE"
chr8	transdecoder	CDS	47407861	47407961	.	+	1	transcript_id "DNTX_00232576";transcript_type "protein_coding";transcript_biotype "protein_coding";gene_id "XLOC_028329";gene_name "SPIDR";class_code "n";oId "Brain-Cerebellum_00399639";is.last "FALSE";is.first "FALSE";is.singleExon "FALSE"
chr8	transdecoder	CDS	47440323	47440542	.	+	2	transcript_id "DNTX_00232576";transcript_type "protein_coding";transcript_biotype "protein_coding";gene_id "XLOC_028329";gene_name "SPIDR";class_code "n";oId "Brain-Cerebellum_00399639";is.last "FALSE";is.first "FALSE";is.singleExon "FALSE"
chr8	transdecoder	CDS	47595811	47596006	.	+	1	transcript_id "DNTX_00232576";transcript_type "protein_coding";transcript_biotype "protein_coding";gene_id "XLOC_028329";gene_name "SPIDR";class_code "n";oId "Brain-Cerebellum_00399639";is.last "FALSE";is.first "FALSE";is.singleExon "FALSE"
chr8	transdecoder	CDS	47598946	47599196	.	+	0	transcript_id "DNTX_00232576";transcript_type "protein_coding";transcript_biotype "protein_coding";gene_id "XLOC_028329";gene_name "SPIDR";class_code "n";oId "Brain-Cerebellum_00399639";is.last "FALSE";is.first "FALSE";is.singleExon "FALSE"
chr8	transdecoder	CDS	47673801	47673941	.	+	1	transcript_id "DNTX_00232576";transcript_type "protein_coding";transcript_biotype "protein_coding";gene_id "XLOC_028329";gene_name "SPIDR";class_code "n";oId "Brain-Cerebellum_00399639";is.last "FALSE";is.first "FALSE";is.singleExon "FALSE"
chr8	transdecoder	CDS	47700403	47700490	.	+	1	transcript_id "DNTX_00232576";transcript_type "protein_coding";transcript_biotype "protein_coding";gene_id "XLOC_028329";gene_name "SPIDR";class_code "n";oId "Brain-Cerebellum_00399639";is.last "FALSE";is.first "FALSE";is.singleExon "FALSE"
chr8	transdecoder	CDS	47701721	47701864	.	+	0	transcript_id "DNTX_00232576";transcript_type "protein_coding";transcript_biotype "protein_coding";gene_id "XLOC_028329";gene_name "SPIDR";class_code "n";oId "Brain-Cerebellum_00399639";is.last "FALSE";is.first "FALSE";is.singleExon "FALSE"
chr8	transdecoder	CDS	47701956	47702015	.	+	0	transcript_id "DNTX_00232576";transcript_type "protein_coding";transcript_biotype "protein_coding";gene_id "XLOC_028329";gene_name "SPIDR";class_code "n";oId "Brain-Cerebellum_00399639";is.last "FALSE";is.first "FALSE";is.singleExon "FALSE"
chr8	transdecoder	CDS	47712662	47712895	.	+	0	transcript_id "DNTX_00232576";transcript_type "protein_coding";transcript_biotype "protein_coding";gene_id "XLOC_028329";gene_name "SPIDR";class_code "n";oId "Brain-Cerebellum_00399639";is.last "FALSE";is.first "FALSE";is.singleExon "FALSE"
chr8	transdecoder	stop_codon	47712896	47712898	.	+	0	transcript_id "DNTX_00232576";transcript_type "protein_coding";transcript_biotype "protein_coding";gene_id "XLOC_028329";gene_name "SPIDR";class_code "n";oId "Brain-Cerebellum_00399639";is.last "FALSE";is.first "FALSE";is.singleExon "FALSE"
chr8	transdecoder	three_prime_UTR	47712899	47713641	.	+	.	transcript_id "DNTX_00232576";transcript_type "protein_coding";transcript_biotype "protein_coding";gene_id "XLOC_028329";gene_name "SPIDR";class_code "n";oId "Brain-Cerebellum_00399639";is.last "FALSE";is.first "FALSE";is.singleExon "FALSE"
chr8	transdecoder	three_prime_UTR	47727200	47727293	.	+	.	transcript_id "DNTX_00232576";transcript_type "protein_coding";transcript_biotype "protein_coding";gene_id "XLOC_028329";gene_name "SPIDR";class_code "n";oId "Brain-Cerebellum_00399639";is.last "FALSE";is.first "FALSE";is.singleExon "FALSE"
chr8	transdecoder	three_prime_UTR	47728933	47729047	.	+	.	transcript_id "DNTX_00232576";transcript_type "protein_coding";transcript_biotype "protein_coding";gene_id "XLOC_028329";gene_name "SPIDR";class_code "n";oId "Brain-Cerebellum_00399639";is.last "FALSE";is.first "FALSE";is.singleExon "FALSE"
chr8	transdecoder	three_prime_UTR	47729412	47729465	.	+	.	transcript_id "DNTX_00232576";transcript_type "protein_coding";transcript_biotype "protein_coding";gene_id "XLOC_028329";gene_name "SPIDR";class_code "n";oId "Brain-Cerebellum_00399639";is.last "FALSE";is.first "FALSE";is.singleExon "FALSE"
chr8	transdecoder	three_prime_UTR	47735307	47737089	.	+	.	transcript_id "DNTX_00232576";transcript_type "protein_coding";transcript_biotype "protein_coding";gene_id "XLOC_028329";gene_name "SPIDR";class_code "n";oId "Brain-Cerebellum_00399639";is.last "TRUE";novel_exon_id "nvl_exon187751";novel_exon_type "novel_TES";is.first "FALSE";is.singleExon "FALSE"
chr8	StringTie	transcript	47260930	47396605	.	+	.	transcript_id "DNTX_00228333";transcript_type "noncoding";transcript_biotype "noncoding";gene_id "XLOC_028329";gene_name "SPIDR";class_code "c";oId "RPE_Fetal.Tissue_00662357";is.last "FALSE";is.first "FALSE";is.singleExon "FALSE"
chr8	StringTie	exon	47260930	47260991	.	+	.	transcript_id "DNTX_00228333";transcript_type "noncoding";transcript_biotype "noncoding";exon_number "1";gene_id "XLOC_028329";gene_name "SPIDR";class_code "c";oId "RPE_Fetal.Tissue_00662357";is.last "FALSE";novel_exon_id "nvl_exon187752";novel_exon_type "novel_TSS";is.first "TRUE";is.singleExon "FALSE"
chr8	StringTie	exon	47279862	47280017	.	+	.	transcript_id "DNTX_00228333";transcript_type "noncoding";transcript_biotype "noncoding";exon_number "2";gene_id "XLOC_028329";gene_name "SPIDR";class_code "c";oId "RPE_Fetal.Tissue_00662357";is.last "FALSE";is.first "FALSE";is.singleExon "FALSE"
chr8	StringTie	exon	47284028	47284094	.	+	.	transcript_id "DNTX_00228333";transcript_type "noncoding";transcript_biotype "noncoding";exon_number "3";gene_id "XLOC_028329";gene_name "SPIDR";class_code "c";oId "RPE_Fetal.Tissue_00662357";is.last "FALSE";is.first "FALSE";is.singleExon "FALSE"
chr8	StringTie	exon	47291033	47291137	.	+	.	transcript_id "DNTX_00228333";transcript_type "noncoding";transcript_biotype "noncoding";exon_number "4";gene_id "XLOC_028329";gene_name "SPIDR";class_code "c";oId "RPE_Fetal.Tissue_00662357";is.last "FALSE";is.first "FALSE";is.singleExon "FALSE"
chr8	StringTie	exon	47293867	47294030	.	+	.	transcript_id "DNTX_00228333";transcript_type "noncoding";transcript_biotype "noncoding";exon_number "5";gene_id "XLOC_028329";gene_name "SPIDR";class_code "c";oId "RPE_Fetal.Tissue_00662357";is.last "FALSE";is.first "FALSE";is.singleExon "FALSE"
chr8	StringTie	exon	47396376	47396605	.	+	.	transcript_id "DNTX_00228333";transcript_type "noncoding";transcript_biotype "noncoding";exon_number "6";gene_id "XLOC_028329";gene_name "SPIDR";class_code "c";oId "RPE_Fetal.Tissue_00662357";is.last "TRUE";novel_exon_id "nvl_exon187753";novel_exon_type "novel_TES";is.first "FALSE";is.singleExon "FALSE"
chr8	transdecoder	transcript	47260931	47735529	.	+	.	transcript_id "DNTX_00231443";transcript_type "protein_coding";transcript_biotype "protein_coding";gene_id "XLOC_028329";gene_name "SPIDR";class_code "=";oId "Brain-CerebellarHemisphere_00387074";is.last "FALSE";is.first "FALSE";is.singleExon "FALSE"
chr8	transdecoder	exon	47260931	47260991	.	+	.	transcript_id "DNTX_00231443";transcript_type "protein_coding";transcript_biotype "protein_coding";exon_number "1";gene_id "XLOC_028329";gene_name "SPIDR";class_code "=";oId "Brain-CerebellarHemisphere_00387074";is.last "FALSE";is.first "TRUE";is.singleExon "FALSE"
chr8	transdecoder	exon	47279862	47279980	.	+	.	transcript_id "DNTX_00231443";transcript_type "protein_coding";transcript_biotype "protein_coding";exon_number "2";gene_id "XLOC_028329";gene_name "SPIDR";class_code "=";oId "Brain-CerebellarHemisphere_00387074";is.last "FALSE";is.first "FALSE";is.singleExon "FALSE"
chr8	transdecoder	exon	47284028	47284094	.	+	.	transcript_id "DNTX_00231443";transcript_type "protein_coding";transcript_biotype "protein_coding";exon_number "3";gene_id "XLOC_028329";gene_name "SPIDR";class_code "=";oId "Brain-CerebellarHemisphere_00387074";is.last "FALSE";is.first "FALSE";is.singleExon "FALSE"
chr8	transdecoder	exon	47291033	47291137	.	+	.	transcript_id "DNTX_00231443";transcript_type "protein_coding";transcript_biotype "protein_coding";exon_number "4";gene_id "XLOC_028329";gene_name "SPIDR";class_code "=";oId "Brain-CerebellarHemisphere_00387074";is.last "FALSE";is.first "FALSE";is.singleExon "FALSE"
chr8	transdecoder	exon	47293867	47294030	.	+	.	transcript_id "DNTX_00231443";transcript_type "protein_coding";transcript_biotype "protein_coding";exon_number "5";gene_id "XLOC_028329";gene_name "SPIDR";class_code "=";oId "Brain-CerebellarHemisphere_00387074";is.last "FALSE";is.first "FALSE";is.singleExon "FALSE"
chr8	transdecoder	exon	47396376	47396626	.	+	.	transcript_id "DNTX_00231443";transcript_type "protein_coding";transcript_biotype "protein_coding";exon_number "6";gene_id "XLOC_028329";gene_name "SPIDR";class_code "=";oId "Brain-CerebellarHemisphere_00387074";is.last "FALSE";is.first "FALSE";is.singleExon "FALSE"
chr8	transdecoder	exon	47407861	47407961	.	+	.	transcript_id "DNTX_00231443";transcript_type "protein_coding";transcript_biotype "protein_coding";exon_number "7";gene_id "XLOC_028329";gene_name "SPIDR";class_code "=";oId "Brain-CerebellarHemisphere_00387074";is.last "FALSE";is.first "FALSE";is.singleExon "FALSE"
chr8	transdecoder	exon	47440323	47440542	.	+	.	transcript_id "DNTX_00231443";transcript_type "protein_coding";transcript_biotype "protein_coding";exon_number "8";gene_id "XLOC_028329";gene_name "SPIDR";class_code "=";oId "Brain-CerebellarHemisphere_00387074";is.last "FALSE";is.first "FALSE";is.singleExon "FALSE"
chr8	transdecoder	exon	47595811	47596006	.	+	.	transcript_id "DNTX_00231443";transcript_type "protein_coding";transcript_biotype "protein_coding";exon_number "9";gene_id "XLOC_028329";gene_name "SPIDR";class_code "=";oId "Brain-CerebellarHemisphere_00387074";is.last "FALSE";is.first "FALSE";is.singleExon "FALSE"
chr8	transdecoder	exon	47598946	47599196	.	+	.	transcript_id "DNTX_00231443";transcript_type "protein_coding";transcript_biotype "protein_coding";exon_number "10";gene_id "XLOC_028329";gene_name "SPIDR";class_code "=";oId "Brain-CerebellarHemisphere_00387074";is.last "FALSE";is.first "FALSE";is.singleExon "FALSE"
chr8	transdecoder	exon	47673801	47673941	.	+	.	transcript_id "DNTX_00231443";transcript_type "protein_coding";transcript_biotype "protein_coding";exon_number "11";gene_id "XLOC_028329";gene_name "SPIDR";class_code "=";oId "Brain-CerebellarHemisphere_00387074";is.last "FALSE";is.first "FALSE";is.singleExon "FALSE"
chr8	transdecoder	exon	47700403	47700490	.	+	.	transcript_id "DNTX_00231443";transcript_type "protein_coding";transcript_biotype "protein_coding";exon_number "12";gene_id "XLOC_028329";gene_name "SPIDR";class_code "=";oId "Brain-CerebellarHemisphere_00387074";is.last "FALSE";is.first "FALSE";is.singleExon "FALSE"
chr8	transdecoder	exon	47701721	47701864	.	+	.	transcript_id "DNTX_00231443";transcript_type "protein_coding";transcript_biotype "protein_coding";exon_number "13";gene_id "XLOC_028329";gene_name "SPIDR";class_code "=";oId "Brain-CerebellarHemisphere_00387074";is.last "FALSE";is.first "FALSE";is.singleExon "FALSE"
chr8	transdecoder	exon	47701956	47702015	.	+	.	transcript_id "DNTX_00231443";transcript_type "protein_coding";transcript_biotype "protein_coding";exon_number "14";gene_id "XLOC_028329";gene_name "SPIDR";class_code "=";oId "Brain-CerebellarHemisphere_00387074";is.last "FALSE";is.first "FALSE";is.singleExon "FALSE"
chr8	transdecoder	exon	47712662	47712872	.	+	.	transcript_id "DNTX_00231443";transcript_type "protein_coding";transcript_biotype "protein_coding";exon_number "15";gene_id "XLOC_028329";gene_name "SPIDR";class_code "=";oId "Brain-CerebellarHemisphere_00387074";is.last "FALSE";is.first "FALSE";is.singleExon "FALSE"
chr8	transdecoder	exon	47713489	47713641	.	+	.	transcript_id "DNTX_00231443";transcript_type "protein_coding";transcript_biotype "protein_coding";exon_number "16";gene_id "XLOC_028329";gene_name "SPIDR";class_code "=";oId "Brain-CerebellarHemisphere_00387074";is.last "FALSE";is.first "FALSE";is.singleExon "FALSE"
chr8	transdecoder	exon	47727200	47727293	.	+	.	transcript_id "DNTX_00231443";transcript_type "protein_coding";transcript_biotype "protein_coding";exon_number "17";gene_id "XLOC_028329";gene_name "SPIDR";class_code "=";oId "Brain-CerebellarHemisphere_00387074";is.last "FALSE";is.first "FALSE";is.singleExon "FALSE"
chr8	transdecoder	exon	47728933	47729102	.	+	.	transcript_id "DNTX_00231443";transcript_type "protein_coding";transcript_biotype "protein_coding";exon_number "18";gene_id "XLOC_028329";gene_name "SPIDR";class_code "=";oId "Brain-CerebellarHemisphere_00387074";is.last "FALSE";is.first "FALSE";is.singleExon "FALSE"
chr8	transdecoder	exon	47735307	47735529	.	+	.	transcript_id "DNTX_00231443";transcript_type "protein_coding";transcript_biotype "protein_coding";exon_number "19";gene_id "XLOC_028329";gene_name "SPIDR";class_code "=";oId "Brain-CerebellarHemisphere_00387074";is.last "TRUE";is.first "FALSE";is.singleExon "FALSE"
chr8	transdecoder	five_prime_UTR	47260931	47260991	.	+	.	transcript_id "DNTX_00231443";transcript_type "protein_coding";transcript_biotype "protein_coding";gene_id "XLOC_028329";gene_name "SPIDR";class_code "=";oId "Brain-CerebellarHemisphere_00387074";is.last "FALSE";is.first "TRUE";is.singleExon "FALSE"
chr8	transdecoder	five_prime_UTR	47279862	47279971	.	+	.	transcript_id "DNTX_00231443";transcript_type "protein_coding";transcript_biotype "protein_coding";gene_id "XLOC_028329";gene_name "SPIDR";class_code "=";oId "Brain-CerebellarHemisphere_00387074";is.last "FALSE";is.first "FALSE";is.singleExon "FALSE"
chr8	transdecoder	start_codon	47279972	47279974	.	+	0	transcript_id "DNTX_00231443";transcript_type "protein_coding";transcript_biotype "protein_coding";gene_id "XLOC_028329";gene_name "SPIDR";class_code "=";oId "Brain-CerebellarHemisphere_00387074";is.last "FALSE";is.first "FALSE";is.singleExon "FALSE"
chr8	transdecoder	CDS	47279972	47279980	.	+	0	transcript_id "DNTX_00231443";transcript_type "protein_coding";transcript_biotype "protein_coding";gene_id "XLOC_028329";gene_name "SPIDR";class_code "=";oId "Brain-CerebellarHemisphere_00387074";is.last "FALSE";is.first "FALSE";is.singleExon "FALSE"
chr8	transdecoder	CDS	47284028	47284094	.	+	0	transcript_id "DNTX_00231443";transcript_type "protein_coding";transcript_biotype "protein_coding";gene_id "XLOC_028329";gene_name "SPIDR";class_code "=";oId "Brain-CerebellarHemisphere_00387074";is.last "FALSE";is.first "FALSE";is.singleExon "FALSE"
chr8	transdecoder	CDS	47291033	47291137	.	+	2	transcript_id "DNTX_00231443";transcript_type "protein_coding";transcript_biotype "protein_coding";gene_id "XLOC_028329";gene_name "SPIDR";class_code "=";oId "Brain-CerebellarHemisphere_00387074";is.last "FALSE";is.first "FALSE";is.singleExon "FALSE"
chr8	transdecoder	CDS	47293867	47294030	.	+	2	transcript_id "DNTX_00231443";transcript_type "protein_coding";transcript_biotype "protein_coding";gene_id "XLOC_028329";gene_name "SPIDR";class_code "=";oId "Brain-CerebellarHemisphere_00387074";is.last "FALSE";is.first "FALSE";is.singleExon "FALSE"
chr8	transdecoder	CDS	47396376	47396626	.	+	0	transcript_id "DNTX_00231443";transcript_type "protein_coding";transcript_biotype "protein_coding";gene_id "XLOC_028329";gene_name "SPIDR";class_code "=";oId "Brain-CerebellarHemisphere_00387074";is.last "FALSE";is.first "FALSE";is.singleExon "FALSE"
chr8	transdecoder	CDS	47407861	47407961	.	+	1	transcript_id "DNTX_00231443";transcript_type "protein_coding";transcript_biotype "protein_coding";gene_id "XLOC_028329";gene_name "SPIDR";class_code "=";oId "Brain-CerebellarHemisphere_00387074";is.last "FALSE";is.first "FALSE";is.singleExon "FALSE"
chr8	transdecoder	CDS	47440323	47440542	.	+	2	transcript_id "DNTX_00231443";transcript_type "protein_coding";transcript_biotype "protein_coding";gene_id "XLOC_028329";gene_name "SPIDR";class_code "=";oId "Brain-CerebellarHemisphere_00387074";is.last "FALSE";is.first "FALSE";is.singleExon "FALSE"
chr8	transdecoder	CDS	47595811	47596006	.	+	1	transcript_id "DNTX_00231443";transcript_type "protein_coding";transcript_biotype "protein_coding";gene_id "XLOC_028329";gene_name "SPIDR";class_code "=";oId "Brain-CerebellarHemisphere_00387074";is.last "FALSE";is.first "FALSE";is.singleExon "FALSE"
chr8	transdecoder	CDS	47598946	47599196	.	+	0	transcript_id "DNTX_00231443";transcript_type "protein_coding";transcript_biotype "protein_coding";gene_id "XLOC_028329";gene_name "SPIDR";class_code "=";oId "Brain-CerebellarHemisphere_00387074";is.last "FALSE";is.first "FALSE";is.singleExon "FALSE"
chr8	transdecoder	CDS	47673801	47673941	.	+	1	transcript_id "DNTX_00231443";transcript_type "protein_coding";transcript_biotype "protein_coding";gene_id "XLOC_028329";gene_name "SPIDR";class_code "=";oId "Brain-CerebellarHemisphere_00387074";is.last "FALSE";is.first "FALSE";is.singleExon "FALSE"
chr8	transdecoder	CDS	47700403	47700490	.	+	1	transcript_id "DNTX_00231443";transcript_type "protein_coding";transcript_biotype "protein_coding";gene_id "XLOC_028329";gene_name "SPIDR";class_code "=";oId "Brain-CerebellarHemisphere_00387074";is.last "FALSE";is.first "FALSE";is.singleExon "FALSE"
chr8	transdecoder	CDS	47701721	47701864	.	+	0	transcript_id "DNTX_00231443";transcript_type "protein_coding";transcript_biotype "protein_coding";gene_id "XLOC_028329";gene_name "SPIDR";class_code "=";oId "Brain-CerebellarHemisphere_00387074";is.last "FALSE";is.first "FALSE";is.singleExon "FALSE"
chr8	transdecoder	CDS	47701956	47702015	.	+	0	transcript_id "DNTX_00231443";transcript_type "protein_coding";transcript_biotype "protein_coding";gene_id "XLOC_028329";gene_name "SPIDR";class_code "=";oId "Brain-CerebellarHemisphere_00387074";is.last "FALSE";is.first "FALSE";is.singleExon "FALSE"
chr8	transdecoder	CDS	47712662	47712872	.	+	0	transcript_id "DNTX_00231443";transcript_type "protein_coding";transcript_biotype "protein_coding";gene_id "XLOC_028329";gene_name "SPIDR";class_code "=";oId "Brain-CerebellarHemisphere_00387074";is.last "FALSE";is.first "FALSE";is.singleExon "FALSE"
chr8	transdecoder	CDS	47713489	47713641	.	+	2	transcript_id "DNTX_00231443";transcript_type "protein_coding";transcript_biotype "protein_coding";gene_id "XLOC_028329";gene_name "SPIDR";class_code "=";oId "Brain-CerebellarHemisphere_00387074";is.last "FALSE";is.first "FALSE";is.singleExon "FALSE"
chr8	transdecoder	CDS	47727200	47727293	.	+	2	transcript_id "DNTX_00231443";transcript_type "protein_coding";transcript_biotype "protein_coding";gene_id "XLOC_028329";gene_name "SPIDR";class_code "=";oId "Brain-CerebellarHemisphere_00387074";is.last "FALSE";is.first "FALSE";is.singleExon "FALSE"
chr8	transdecoder	CDS	47728933	47729102	.	+	1	transcript_id "DNTX_00231443";transcript_type "protein_coding";transcript_biotype "protein_coding";gene_id "XLOC_028329";gene_name "SPIDR";class_code "=";oId "Brain-CerebellarHemisphere_00387074";is.last "FALSE";is.first "FALSE";is.singleExon "FALSE"
chr8	transdecoder	CDS	47735307	47735509	.	+	2	transcript_id "DNTX_00231443";transcript_type "protein_coding";transcript_biotype "protein_coding";gene_id "XLOC_028329";gene_name "SPIDR";class_code "=";oId "Brain-CerebellarHemisphere_00387074";is.last "FALSE";is.first "FALSE";is.singleExon "FALSE"
chr8	transdecoder	stop_codon	47735510	47735512	.	+	0	transcript_id "DNTX_00231443";transcript_type "protein_coding";transcript_biotype "protein_coding";gene_id "XLOC_028329";gene_name "SPIDR";class_code "=";oId "Brain-CerebellarHemisphere_00387074";is.last "FALSE";is.first "FALSE";is.singleExon "FALSE"
chr8	transdecoder	three_prime_UTR	47735513	47735529	.	+	.	transcript_id "DNTX_00231443";transcript_type "protein_coding";transcript_biotype "protein_coding";gene_id "XLOC_028329";gene_name "SPIDR";class_code "=";oId "Brain-CerebellarHemisphere_00387074";is.last "FALSE";is.first "FALSE";is.singleExon "FALSE"
chr8	transdecoder	transcript	47260934	47739201	.	+	.	transcript_id "DNTX_00234830";transcript_type "protein_coding";transcript_biotype "protein_coding";gene_id "XLOC_028329";gene_name "SPIDR";class_code "n";oId "Spleen_00385233";is.last "FALSE";is.first "FALSE";is.singleExon "FALSE"
chr8	transdecoder	exon	47260934	47260991	.	+	.	transcript_id "DNTX_00234830";transcript_type "protein_coding";transcript_biotype "protein_coding";exon_number "1";gene_id "XLOC_028329";gene_name "SPIDR";class_code "n";oId "Spleen_00385233";is.last "FALSE";novel_exon_id "nvl_exon187754";novel_exon_type "novel_TSS";is.first "TRUE";is.singleExon "FALSE"
chr8	transdecoder	exon	47279862	47280017	.	+	.	transcript_id "DNTX_00234830";transcript_type "protein_coding";transcript_biotype "protein_coding";exon_number "2";gene_id "XLOC_028329";gene_name "SPIDR";class_code "n";oId "Spleen_00385233";is.last "FALSE";is.first "FALSE";is.singleExon "FALSE"
chr8	transdecoder	exon	47284028	47284094	.	+	.	transcript_id "DNTX_00234830";transcript_type "protein_coding";transcript_biotype "protein_coding";exon_number "3";gene_id "XLOC_028329";gene_name "SPIDR";class_code "n";oId "Spleen_00385233";is.last "FALSE";is.first "FALSE";is.singleExon "FALSE"
chr8	transdecoder	exon	47291033	47291137	.	+	.	transcript_id "DNTX_00234830";transcript_type "protein_coding";transcript_biotype "protein_coding";exon_number "4";gene_id "XLOC_028329";gene_name "SPIDR";class_code "n";oId "Spleen_00385233";is.last "FALSE";is.first "FALSE";is.singleExon "FALSE"
chr8	transdecoder	exon	47293867	47294030	.	+	.	transcript_id "DNTX_00234830";transcript_type "protein_coding";transcript_biotype "protein_coding";exon_number "5";gene_id "XLOC_028329";gene_name "SPIDR";class_code "n";oId "Spleen_00385233";is.last "FALSE";is.first "FALSE";is.singleExon "FALSE"
chr8	transdecoder	exon	47326896	47326985	.	+	.	transcript_id "DNTX_00234830";transcript_type "protein_coding";transcript_biotype "protein_coding";exon_number "6";gene_id "XLOC_028329";gene_name "SPIDR";class_code "n";oId "Spleen_00385233";is.last "FALSE";novel_exon_id "nvl_exon187755";novel_exon_type "novel_exon";is.first "FALSE";is.singleExon "FALSE"
chr8	transdecoder	exon	47396376	47396626	.	+	.	transcript_id "DNTX_00234830";transcript_type "protein_coding";transcript_biotype "protein_coding";exon_number "7";gene_id "XLOC_028329";gene_name "SPIDR";class_code "n";oId "Spleen_00385233";is.last "FALSE";is.first "FALSE";is.singleExon "FALSE"
chr8	transdecoder	exon	47407861	47407961	.	+	.	transcript_id "DNTX_00234830";transcript_type "protein_coding";transcript_biotype "protein_coding";exon_number "8";gene_id "XLOC_028329";gene_name "SPIDR";class_code "n";oId "Spleen_00385233";is.last "FALSE";is.first "FALSE";is.singleExon "FALSE"
chr8	transdecoder	exon	47440323	47440542	.	+	.	transcript_id "DNTX_00234830";transcript_type "protein_coding";transcript_biotype "protein_coding";exon_number "9";gene_id "XLOC_028329";gene_name "SPIDR";class_code "n";oId "Spleen_00385233";is.last "FALSE";is.first "FALSE";is.singleExon "FALSE"
chr8	transdecoder	exon	47595811	47596006	.	+	.	transcript_id "DNTX_00234830";transcript_type "protein_coding";transcript_biotype "protein_coding";exon_number "10";gene_id "XLOC_028329";gene_name "SPIDR";class_code "n";oId "Spleen_00385233";is.last "FALSE";is.first "FALSE";is.singleExon "FALSE"
chr8	transdecoder	exon	47598946	47599196	.	+	.	transcript_id "DNTX_00234830";transcript_type "protein_coding";transcript_biotype "protein_coding";exon_number "11";gene_id "XLOC_028329";gene_name "SPIDR";class_code "n";oId "Spleen_00385233";is.last "FALSE";is.first "FALSE";is.singleExon "FALSE"
chr8	transdecoder	exon	47673801	47673941	.	+	.	transcript_id "DNTX_00234830";transcript_type "protein_coding";transcript_biotype "protein_coding";exon_number "12";gene_id "XLOC_028329";gene_name "SPIDR";class_code "n";oId "Spleen_00385233";is.last "FALSE";is.first "FALSE";is.singleExon "FALSE"
chr8	transdecoder	exon	47700403	47700490	.	+	.	transcript_id "DNTX_00234830";transcript_type "protein_coding";transcript_biotype "protein_coding";exon_number "13";gene_id "XLOC_028329";gene_name "SPIDR";class_code "n";oId "Spleen_00385233";is.last "FALSE";is.first "FALSE";is.singleExon "FALSE"
chr8	transdecoder	exon	47701721	47701864	.	+	.	transcript_id "DNTX_00234830";transcript_type "protein_coding";transcript_biotype "protein_coding";exon_number "14";gene_id "XLOC_028329";gene_name "SPIDR";class_code "n";oId "Spleen_00385233";is.last "FALSE";is.first "FALSE";is.singleExon "FALSE"
chr8	transdecoder	exon	47701956	47702015	.	+	.	transcript_id "DNTX_00234830";transcript_type "protein_coding";transcript_biotype "protein_coding";exon_number "15";gene_id "XLOC_028329";gene_name "SPIDR";class_code "n";oId "Spleen_00385233";is.last "FALSE";is.first "FALSE";is.singleExon "FALSE"
chr8	transdecoder	exon	47712662	47713641	.	+	.	transcript_id "DNTX_00234830";transcript_type "protein_coding";transcript_biotype "protein_coding";exon_number "16";gene_id "XLOC_028329";gene_name "SPIDR";class_code "n";oId "Spleen_00385233";is.last "FALSE";is.first "FALSE";is.singleExon "FALSE"
chr8	transdecoder	exon	47727200	47727293	.	+	.	transcript_id "DNTX_00234830";transcript_type "protein_coding";transcript_biotype "protein_coding";exon_number "17";gene_id "XLOC_028329";gene_name "SPIDR";class_code "n";oId "Spleen_00385233";is.last "FALSE";is.first "FALSE";is.singleExon "FALSE"
chr8	transdecoder	exon	47728933	47729047	.	+	.	transcript_id "DNTX_00234830";transcript_type "protein_coding";transcript_biotype "protein_coding";exon_number "18";gene_id "XLOC_028329";gene_name "SPIDR";class_code "n";oId "Spleen_00385233";is.last "FALSE";is.first "FALSE";is.singleExon "FALSE"
chr8	transdecoder	exon	47729412	47729465	.	+	.	transcript_id "DNTX_00234830";transcript_type "protein_coding";transcript_biotype "protein_coding";exon_number "19";gene_id "XLOC_028329";gene_name "SPIDR";class_code "n";oId "Spleen_00385233";is.last "FALSE";is.first "FALSE";is.singleExon "FALSE"
chr8	transdecoder	exon	47735307	47739201	.	+	.	transcript_id "DNTX_00234830";transcript_type "protein_coding";transcript_biotype "protein_coding";exon_number "20";gene_id "XLOC_028329";gene_name "SPIDR";class_code "n";oId "Spleen_00385233";is.last "TRUE";novel_exon_id "nvl_exon187756";novel_exon_type "novel_TES";is.first "FALSE";is.singleExon "FALSE"
chr8	transdecoder	five_prime_UTR	47260934	47260991	.	+	.	transcript_id "DNTX_00234830";transcript_type "protein_coding";transcript_biotype "protein_coding";gene_id "XLOC_028329";gene_name "SPIDR";class_code "n";oId "Spleen_00385233";is.last "FALSE";novel_exon_id "nvl_exon187754";novel_exon_type "novel_TSS";is.first "TRUE";is.singleExon "FALSE"
chr8	transdecoder	five_prime_UTR	47279862	47280017	.	+	.	transcript_id "DNTX_00234830";transcript_type "protein_coding";transcript_biotype "protein_coding";gene_id "XLOC_028329";gene_name "SPIDR";class_code "n";oId "Spleen_00385233";is.last "FALSE";is.first "FALSE";is.singleExon "FALSE"
chr8	transdecoder	five_prime_UTR	47284028	47284094	.	+	.	transcript_id "DNTX_00234830";transcript_type "protein_coding";transcript_biotype "protein_coding";gene_id "XLOC_028329";gene_name "SPIDR";class_code "n";oId "Spleen_00385233";is.last "FALSE";is.first "FALSE";is.singleExon "FALSE"
chr8	transdecoder	five_prime_UTR	47291033	47291137	.	+	.	transcript_id "DNTX_00234830";transcript_type "protein_coding";transcript_biotype "protein_coding";gene_id "XLOC_028329";gene_name "SPIDR";class_code "n";oId "Spleen_00385233";is.last "FALSE";is.first "FALSE";is.singleExon "FALSE"
chr8	transdecoder	five_prime_UTR	47293867	47294030	.	+	.	transcript_id "DNTX_00234830";transcript_type "protein_coding";transcript_biotype "protein_coding";gene_id "XLOC_028329";gene_name "SPIDR";class_code "n";oId "Spleen_00385233";is.last "FALSE";is.first "FALSE";is.singleExon "FALSE"
chr8	transdecoder	five_prime_UTR	47326896	47326982	.	+	.	transcript_id "DNTX_00234830";transcript_type "protein_coding";transcript_biotype "protein_coding";gene_id "XLOC_028329";gene_name "SPIDR";class_code "n";oId "Spleen_00385233";is.last "FALSE";is.first "FALSE";is.singleExon "FALSE"
chr8	transdecoder	start_codon	47326983	47326985	.	+	0	transcript_id "DNTX_00234830";transcript_type "protein_coding";transcript_biotype "protein_coding";gene_id "XLOC_028329";gene_name "SPIDR";class_code "n";oId "Spleen_00385233";is.last "FALSE";is.first "FALSE";is.singleExon "FALSE"
chr8	transdecoder	CDS	47326983	47326985	.	+	0	transcript_id "DNTX_00234830";transcript_type "protein_coding";transcript_biotype "protein_coding";gene_id "XLOC_028329";gene_name "SPIDR";class_code "n";oId "Spleen_00385233";is.last "FALSE";is.first "FALSE";is.singleExon "FALSE"
chr8	transdecoder	CDS	47396376	47396626	.	+	0	transcript_id "DNTX_00234830";transcript_type "protein_coding";transcript_biotype "protein_coding";gene_id "XLOC_028329";gene_name "SPIDR";class_code "n";oId "Spleen_00385233";is.last "FALSE";is.first "FALSE";is.singleExon "FALSE"
chr8	transdecoder	CDS	47407861	47407961	.	+	1	transcript_id "DNTX_00234830";transcript_type "protein_coding";transcript_biotype "protein_coding";gene_id "XLOC_028329";gene_name "SPIDR";class_code "n";oId "Spleen_00385233";is.last "FALSE";is.first "FALSE";is.singleExon "FALSE"
chr8	transdecoder	CDS	47440323	47440542	.	+	2	transcript_id "DNTX_00234830";transcript_type "protein_coding";transcript_biotype "protein_coding";gene_id "XLOC_028329";gene_name "SPIDR";class_code "n";oId "Spleen_00385233";is.last "FALSE";is.first "FALSE";is.singleExon "FALSE"
chr8	transdecoder	CDS	47595811	47596006	.	+	1	transcript_id "DNTX_00234830";transcript_type "protein_coding";transcript_biotype "protein_coding";gene_id "XLOC_028329";gene_name "SPIDR";class_code "n";oId "Spleen_00385233";is.last "FALSE";is.first "FALSE";is.singleExon "FALSE"
chr8	transdecoder	CDS	47598946	47599196	.	+	0	transcript_id "DNTX_00234830";transcript_type "protein_coding";transcript_biotype "protein_coding";gene_id "XLOC_028329";gene_name "SPIDR";class_code "n";oId "Spleen_00385233";is.last "FALSE";is.first "FALSE";is.singleExon "FALSE"
chr8	transdecoder	CDS	47673801	47673941	.	+	1	transcript_id "DNTX_00234830";transcript_type "protein_coding";transcript_biotype "protein_coding";gene_id "XLOC_028329";gene_name "SPIDR";class_code "n";oId "Spleen_00385233";is.last "FALSE";is.first "FALSE";is.singleExon "FALSE"
chr8	transdecoder	CDS	47700403	47700490	.	+	1	transcript_id "DNTX_00234830";transcript_type "protein_coding";transcript_biotype "protein_coding";gene_id "XLOC_028329";gene_name "SPIDR";class_code "n";oId "Spleen_00385233";is.last "FALSE";is.first "FALSE";is.singleExon "FALSE"
chr8	transdecoder	CDS	47701721	47701864	.	+	0	transcript_id "DNTX_00234830";transcript_type "protein_coding";transcript_biotype "protein_coding";gene_id "XLOC_028329";gene_name "SPIDR";class_code "n";oId "Spleen_00385233";is.last "FALSE";is.first "FALSE";is.singleExon "FALSE"
chr8	transdecoder	CDS	47701956	47702015	.	+	0	transcript_id "DNTX_00234830";transcript_type "protein_coding";transcript_biotype "protein_coding";gene_id "XLOC_028329";gene_name "SPIDR";class_code "n";oId "Spleen_00385233";is.last "FALSE";is.first "FALSE";is.singleExon "FALSE"
chr8	transdecoder	CDS	47712662	47712895	.	+	0	transcript_id "DNTX_00234830";transcript_type "protein_coding";transcript_biotype "protein_coding";gene_id "XLOC_028329";gene_name "SPIDR";class_code "n";oId "Spleen_00385233";is.last "FALSE";is.first "FALSE";is.singleExon "FALSE"
chr8	transdecoder	stop_codon	47712896	47712898	.	+	0	transcript_id "DNTX_00234830";transcript_type "protein_coding";transcript_biotype "protein_coding";gene_id "XLOC_028329";gene_name "SPIDR";class_code "n";oId "Spleen_00385233";is.last "FALSE";is.first "FALSE";is.singleExon "FALSE"
chr8	transdecoder	three_prime_UTR	47712899	47713641	.	+	.	transcript_id "DNTX_00234830";transcript_type "protein_coding";transcript_biotype "protein_coding";gene_id "XLOC_028329";gene_name "SPIDR";class_code "n";oId "Spleen_00385233";is.last "FALSE";is.first "FALSE";is.singleExon "FALSE"
chr8	transdecoder	three_prime_UTR	47727200	47727293	.	+	.	transcript_id "DNTX_00234830";transcript_type "protein_coding";transcript_biotype "protein_coding";gene_id "XLOC_028329";gene_name "SPIDR";class_code "n";oId "Spleen_00385233";is.last "FALSE";is.first "FALSE";is.singleExon "FALSE"
chr8	transdecoder	three_prime_UTR	47728933	47729047	.	+	.	transcript_id "DNTX_00234830";transcript_type "protein_coding";transcript_biotype "protein_coding";gene_id "XLOC_028329";gene_name "SPIDR";class_code "n";oId "Spleen_00385233";is.last "FALSE";is.first "FALSE";is.singleExon "FALSE"
chr8	transdecoder	three_prime_UTR	47729412	47729465	.	+	.	transcript_id "DNTX_00234830";transcript_type "protein_coding";transcript_biotype "protein_coding";gene_id "XLOC_028329";gene_name "SPIDR";class_code "n";oId "Spleen_00385233";is.last "FALSE";is.first "FALSE";is.singleExon "FALSE"
chr8	transdecoder	three_prime_UTR	47735307	47739201	.	+	.	transcript_id "DNTX_00234830";transcript_type "protein_coding";transcript_biotype "protein_coding";gene_id "XLOC_028329";gene_name "SPIDR";class_code "n";oId "Spleen_00385233";is.last "TRUE";novel_exon_id "nvl_exon187756";novel_exon_type "novel_TES";is.first "FALSE";is.singleExon "FALSE"
chr8	transdecoder	transcript	47260936	47737255	.	+	.	transcript_id "DNTX_00234681";transcript_type "protein_coding";transcript_biotype "protein_coding";gene_id "XLOC_028329";gene_name "SPIDR";class_code "j";oId "Artery-Aorta_00350130";is.last "FALSE";is.first "FALSE";is.singleExon "FALSE"
chr8	transdecoder	exon	47260936	47260991	.	+	.	transcript_id "DNTX_00234681";transcript_type "protein_coding";transcript_biotype "protein_coding";exon_number "1";gene_id "XLOC_028329";gene_name "SPIDR";class_code "j";oId "Artery-Aorta_00350130";is.last "FALSE";is.first "TRUE";is.singleExon "FALSE"
chr8	transdecoder	exon	47279862	47280017	.	+	.	transcript_id "DNTX_00234681";transcript_type "protein_coding";transcript_biotype "protein_coding";exon_number "2";gene_id "XLOC_028329";gene_name "SPIDR";class_code "j";oId "Artery-Aorta_00350130";is.last "FALSE";is.first "FALSE";is.singleExon "FALSE"
chr8	transdecoder	exon	47284028	47284094	.	+	.	transcript_id "DNTX_00234681";transcript_type "protein_coding";transcript_biotype "protein_coding";exon_number "3";gene_id "XLOC_028329";gene_name "SPIDR";class_code "j";oId "Artery-Aorta_00350130";is.last "FALSE";is.first "FALSE";is.singleExon "FALSE"
chr8	transdecoder	exon	47291033	47291137	.	+	.	transcript_id "DNTX_00234681";transcript_type "protein_coding";transcript_biotype "protein_coding";exon_number "4";gene_id "XLOC_028329";gene_name "SPIDR";class_code "j";oId "Artery-Aorta_00350130";is.last "FALSE";is.first "FALSE";is.singleExon "FALSE"
chr8	transdecoder	exon	47293867	47294030	.	+	.	transcript_id "DNTX_00234681";transcript_type "protein_coding";transcript_biotype "protein_coding";exon_number "5";gene_id "XLOC_028329";gene_name "SPIDR";class_code "j";oId "Artery-Aorta_00350130";is.last "FALSE";is.first "FALSE";is.singleExon "FALSE"
chr8	transdecoder	exon	47396376	47396626	.	+	.	transcript_id "DNTX_00234681";transcript_type "protein_coding";transcript_biotype "protein_coding";exon_number "6";gene_id "XLOC_028329";gene_name "SPIDR";class_code "j";oId "Artery-Aorta_00350130";is.last "FALSE";is.first "FALSE";is.singleExon "FALSE"
chr8	transdecoder	exon	47407861	47407961	.	+	.	transcript_id "DNTX_00234681";transcript_type "protein_coding";transcript_biotype "protein_coding";exon_number "7";gene_id "XLOC_028329";gene_name "SPIDR";class_code "j";oId "Artery-Aorta_00350130";is.last "FALSE";is.first "FALSE";is.singleExon "FALSE"
chr8	transdecoder	exon	47440323	47440542	.	+	.	transcript_id "DNTX_00234681";transcript_type "protein_coding";transcript_biotype "protein_coding";exon_number "8";gene_id "XLOC_028329";gene_name "SPIDR";class_code "j";oId "Artery-Aorta_00350130";is.last "FALSE";is.first "FALSE";is.singleExon "FALSE"
chr8	transdecoder	exon	47595811	47596006	.	+	.	transcript_id "DNTX_00234681";transcript_type "protein_coding";transcript_biotype "protein_coding";exon_number "9";gene_id "XLOC_028329";gene_name "SPIDR";class_code "j";oId "Artery-Aorta_00350130";is.last "FALSE";is.first "FALSE";is.singleExon "FALSE"
chr8	transdecoder	exon	47598946	47599196	.	+	.	transcript_id "DNTX_00234681";transcript_type "protein_coding";transcript_biotype "protein_coding";exon_number "10";gene_id "XLOC_028329";gene_name "SPIDR";class_code "j";oId "Artery-Aorta_00350130";is.last "FALSE";is.first "FALSE";is.singleExon "FALSE"
chr8	transdecoder	exon	47673801	47673941	.	+	.	transcript_id "DNTX_00234681";transcript_type "protein_coding";transcript_biotype "protein_coding";exon_number "11";gene_id "XLOC_028329";gene_name "SPIDR";class_code "j";oId "Artery-Aorta_00350130";is.last "FALSE";is.first "FALSE";is.singleExon "FALSE"
chr8	transdecoder	exon	47700403	47700490	.	+	.	transcript_id "DNTX_00234681";transcript_type "protein_coding";transcript_biotype "protein_coding";exon_number "12";gene_id "XLOC_028329";gene_name "SPIDR";class_code "j";oId "Artery-Aorta_00350130";is.last "FALSE";is.first "FALSE";is.singleExon "FALSE"
chr8	transdecoder	exon	47701721	47701864	.	+	.	transcript_id "DNTX_00234681";transcript_type "protein_coding";transcript_biotype "protein_coding";exon_number "13";gene_id "XLOC_028329";gene_name "SPIDR";class_code "j";oId "Artery-Aorta_00350130";is.last "FALSE";is.first "FALSE";is.singleExon "FALSE"
chr8	transdecoder	exon	47701956	47702015	.	+	.	transcript_id "DNTX_00234681";transcript_type "protein_coding";transcript_biotype "protein_coding";exon_number "14";gene_id "XLOC_028329";gene_name "SPIDR";class_code "j";oId "Artery-Aorta_00350130";is.last "FALSE";is.first "FALSE";is.singleExon "FALSE"
chr8	transdecoder	exon	47712662	47712872	.	+	.	transcript_id "DNTX_00234681";transcript_type "protein_coding";transcript_biotype "protein_coding";exon_number "15";gene_id "XLOC_028329";gene_name "SPIDR";class_code "j";oId "Artery-Aorta_00350130";is.last "FALSE";is.first "FALSE";is.singleExon "FALSE"
chr8	transdecoder	exon	47713489	47713641	.	+	.	transcript_id "DNTX_00234681";transcript_type "protein_coding";transcript_biotype "protein_coding";exon_number "16";gene_id "XLOC_028329";gene_name "SPIDR";class_code "j";oId "Artery-Aorta_00350130";is.last "FALSE";is.first "FALSE";is.singleExon "FALSE"
chr8	transdecoder	exon	47727200	47727293	.	+	.	transcript_id "DNTX_00234681";transcript_type "protein_coding";transcript_biotype "protein_coding";exon_number "17";gene_id "XLOC_028329";gene_name "SPIDR";class_code "j";oId "Artery-Aorta_00350130";is.last "FALSE";is.first "FALSE";is.singleExon "FALSE"
chr8	transdecoder	exon	47728933	47729102	.	+	.	transcript_id "DNTX_00234681";transcript_type "protein_coding";transcript_biotype "protein_coding";exon_number "18";gene_id "XLOC_028329";gene_name "SPIDR";class_code "j";oId "Artery-Aorta_00350130";is.last "FALSE";is.first "FALSE";is.singleExon "FALSE"
chr8	transdecoder	exon	47729412	47729465	.	+	.	transcript_id "DNTX_00234681";transcript_type "protein_coding";transcript_biotype "protein_coding";exon_number "19";gene_id "XLOC_028329";gene_name "SPIDR";class_code "j";oId "Artery-Aorta_00350130";is.last "FALSE";is.first "FALSE";is.singleExon "FALSE"
chr8	transdecoder	exon	47735307	47737255	.	+	.	transcript_id "DNTX_00234681";transcript_type "protein_coding";transcript_biotype "protein_coding";exon_number "20";gene_id "XLOC_028329";gene_name "SPIDR";class_code "j";oId "Artery-Aorta_00350130";is.last "TRUE";novel_exon_id "nvl_exon187757";novel_exon_type "novel_TES";is.first "FALSE";is.singleExon "FALSE"
chr8	transdecoder	five_prime_UTR	47260936	47260958	.	+	.	transcript_id "DNTX_00234681";transcript_type "protein_coding";transcript_biotype "protein_coding";gene_id "XLOC_028329";gene_name "SPIDR";class_code "j";oId "Artery-Aorta_00350130";is.last "FALSE";is.first "FALSE";is.singleExon "FALSE"
chr8	transdecoder	start_codon	47260959	47260961	.	+	0	transcript_id "DNTX_00234681";transcript_type "protein_coding";transcript_biotype "protein_coding";gene_id "XLOC_028329";gene_name "SPIDR";class_code "j";oId "Artery-Aorta_00350130";is.last "FALSE";is.first "FALSE";is.singleExon "FALSE"
chr8	transdecoder	CDS	47260959	47260991	.	+	0	transcript_id "DNTX_00234681";transcript_type "protein_coding";transcript_biotype "protein_coding";gene_id "XLOC_028329";gene_name "SPIDR";class_code "j";oId "Artery-Aorta_00350130";is.last "FALSE";is.first "FALSE";is.singleExon "FALSE"
chr8	transdecoder	CDS	47279862	47280017	.	+	0	transcript_id "DNTX_00234681";transcript_type "protein_coding";transcript_biotype "protein_coding";gene_id "XLOC_028329";gene_name "SPIDR";class_code "j";oId "Artery-Aorta_00350130";is.last "FALSE";is.first "FALSE";is.singleExon "FALSE"
chr8	transdecoder	CDS	47284028	47284094	.	+	0	transcript_id "DNTX_00234681";transcript_type "protein_coding";transcript_biotype "protein_coding";gene_id "XLOC_028329";gene_name "SPIDR";class_code "j";oId "Artery-Aorta_00350130";is.last "FALSE";is.first "FALSE";is.singleExon "FALSE"
chr8	transdecoder	CDS	47291033	47291137	.	+	2	transcript_id "DNTX_00234681";transcript_type "protein_coding";transcript_biotype "protein_coding";gene_id "XLOC_028329";gene_name "SPIDR";class_code "j";oId "Artery-Aorta_00350130";is.last "FALSE";is.first "FALSE";is.singleExon "FALSE"
chr8	transdecoder	CDS	47293867	47294030	.	+	2	transcript_id "DNTX_00234681";transcript_type "protein_coding";transcript_biotype "protein_coding";gene_id "XLOC_028329";gene_name "SPIDR";class_code "j";oId "Artery-Aorta_00350130";is.last "FALSE";is.first "FALSE";is.singleExon "FALSE"
chr8	transdecoder	CDS	47396376	47396626	.	+	0	transcript_id "DNTX_00234681";transcript_type "protein_coding";transcript_biotype "protein_coding";gene_id "XLOC_028329";gene_name "SPIDR";class_code "j";oId "Artery-Aorta_00350130";is.last "FALSE";is.first "FALSE";is.singleExon "FALSE"
chr8	transdecoder	CDS	47407861	47407961	.	+	1	transcript_id "DNTX_00234681";transcript_type "protein_coding";transcript_biotype "protein_coding";gene_id "XLOC_028329";gene_name "SPIDR";class_code "j";oId "Artery-Aorta_00350130";is.last "FALSE";is.first "FALSE";is.singleExon "FALSE"
chr8	transdecoder	CDS	47440323	47440542	.	+	2	transcript_id "DNTX_00234681";transcript_type "protein_coding";transcript_biotype "protein_coding";gene_id "XLOC_028329";gene_name "SPIDR";class_code "j";oId "Artery-Aorta_00350130";is.last "FALSE";is.first "FALSE";is.singleExon "FALSE"
chr8	transdecoder	CDS	47595811	47596006	.	+	1	transcript_id "DNTX_00234681";transcript_type "protein_coding";transcript_biotype "protein_coding";gene_id "XLOC_028329";gene_name "SPIDR";class_code "j";oId "Artery-Aorta_00350130";is.last "FALSE";is.first "FALSE";is.singleExon "FALSE"
chr8	transdecoder	CDS	47598946	47599196	.	+	0	transcript_id "DNTX_00234681";transcript_type "protein_coding";transcript_biotype "protein_coding";gene_id "XLOC_028329";gene_name "SPIDR";class_code "j";oId "Artery-Aorta_00350130";is.last "FALSE";is.first "FALSE";is.singleExon "FALSE"
chr8	transdecoder	CDS	47673801	47673941	.	+	1	transcript_id "DNTX_00234681";transcript_type "protein_coding";transcript_biotype "protein_coding";gene_id "XLOC_028329";gene_name "SPIDR";class_code "j";oId "Artery-Aorta_00350130";is.last "FALSE";is.first "FALSE";is.singleExon "FALSE"
chr8	transdecoder	CDS	47700403	47700490	.	+	1	transcript_id "DNTX_00234681";transcript_type "protein_coding";transcript_biotype "protein_coding";gene_id "XLOC_028329";gene_name "SPIDR";class_code "j";oId "Artery-Aorta_00350130";is.last "FALSE";is.first "FALSE";is.singleExon "FALSE"
chr8	transdecoder	CDS	47701721	47701864	.	+	0	transcript_id "DNTX_00234681";transcript_type "protein_coding";transcript_biotype "protein_coding";gene_id "XLOC_028329";gene_name "SPIDR";class_code "j";oId "Artery-Aorta_00350130";is.last "FALSE";is.first "FALSE";is.singleExon "FALSE"
chr8	transdecoder	CDS	47701956	47702015	.	+	0	transcript_id "DNTX_00234681";transcript_type "protein_coding";transcript_biotype "protein_coding";gene_id "XLOC_028329";gene_name "SPIDR";class_code "j";oId "Artery-Aorta_00350130";is.last "FALSE";is.first "FALSE";is.singleExon "FALSE"
chr8	transdecoder	CDS	47712662	47712872	.	+	0	transcript_id "DNTX_00234681";transcript_type "protein_coding";transcript_biotype "protein_coding";gene_id "XLOC_028329";gene_name "SPIDR";class_code "j";oId "Artery-Aorta_00350130";is.last "FALSE";is.first "FALSE";is.singleExon "FALSE"
chr8	transdecoder	CDS	47713489	47713641	.	+	2	transcript_id "DNTX_00234681";transcript_type "protein_coding";transcript_biotype "protein_coding";gene_id "XLOC_028329";gene_name "SPIDR";class_code "j";oId "Artery-Aorta_00350130";is.last "FALSE";is.first "FALSE";is.singleExon "FALSE"
chr8	transdecoder	CDS	47727200	47727293	.	+	2	transcript_id "DNTX_00234681";transcript_type "protein_coding";transcript_biotype "protein_coding";gene_id "XLOC_028329";gene_name "SPIDR";class_code "j";oId "Artery-Aorta_00350130";is.last "FALSE";is.first "FALSE";is.singleExon "FALSE"
chr8	transdecoder	CDS	47728933	47729102	.	+	1	transcript_id "DNTX_00234681";transcript_type "protein_coding";transcript_biotype "protein_coding";gene_id "XLOC_028329";gene_name "SPIDR";class_code "j";oId "Artery-Aorta_00350130";is.last "FALSE";is.first "FALSE";is.singleExon "FALSE"
chr8	transdecoder	CDS	47729412	47729455	.	+	2	transcript_id "DNTX_00234681";transcript_type "protein_coding";transcript_biotype "protein_coding";gene_id "XLOC_028329";gene_name "SPIDR";class_code "j";oId "Artery-Aorta_00350130";is.last "FALSE";is.first "FALSE";is.singleExon "FALSE"
chr8	transdecoder	stop_codon	47729456	47729458	.	+	0	transcript_id "DNTX_00234681";transcript_type "protein_coding";transcript_biotype "protein_coding";gene_id "XLOC_028329";gene_name "SPIDR";class_code "j";oId "Artery-Aorta_00350130";is.last "FALSE";is.first "FALSE";is.singleExon "FALSE"
chr8	transdecoder	three_prime_UTR	47729459	47729465	.	+	.	transcript_id "DNTX_00234681";transcript_type "protein_coding";transcript_biotype "protein_coding";gene_id "XLOC_028329";gene_name "SPIDR";class_code "j";oId "Artery-Aorta_00350130";is.last "FALSE";is.first "FALSE";is.singleExon "FALSE"
chr8	transdecoder	three_prime_UTR	47735307	47737255	.	+	.	transcript_id "DNTX_00234681";transcript_type "protein_coding";transcript_biotype "protein_coding";gene_id "XLOC_028329";gene_name "SPIDR";class_code "j";oId "Artery-Aorta_00350130";is.last "TRUE";novel_exon_id "nvl_exon187757";novel_exon_type "novel_TES";is.first "FALSE";is.singleExon "FALSE"
chr8	transdecoder	transcript	47260939	47737575	.	+	.	transcript_id "DNTX_00231829";transcript_type "protein_coding";transcript_biotype "protein_coding";gene_id "XLOC_028329";gene_name "SPIDR";class_code "n";oId "Thyroid_00368976";is.last "FALSE";is.first "FALSE";is.singleExon "FALSE"
chr8	transdecoder	exon	47260939	47260991	.	+	.	transcript_id "DNTX_00231829";transcript_type "protein_coding";transcript_biotype "protein_coding";exon_number "1";gene_id "XLOC_028329";gene_name "SPIDR";class_code "n";oId "Thyroid_00368976";is.last "FALSE";novel_exon_id "nvl_exon187758";novel_exon_type "novel_TSS";is.first "TRUE";is.singleExon "FALSE"
chr8	transdecoder	exon	47279862	47280017	.	+	.	transcript_id "DNTX_00231829";transcript_type "protein_coding";transcript_biotype "protein_coding";exon_number "2";gene_id "XLOC_028329";gene_name "SPIDR";class_code "n";oId "Thyroid_00368976";is.last "FALSE";is.first "FALSE";is.singleExon "FALSE"
chr8	transdecoder	exon	47284028	47284094	.	+	.	transcript_id "DNTX_00231829";transcript_type "protein_coding";transcript_biotype "protein_coding";exon_number "3";gene_id "XLOC_028329";gene_name "SPIDR";class_code "n";oId "Thyroid_00368976";is.last "FALSE";is.first "FALSE";is.singleExon "FALSE"
chr8	transdecoder	exon	47291033	47291137	.	+	.	transcript_id "DNTX_00231829";transcript_type "protein_coding";transcript_biotype "protein_coding";exon_number "4";gene_id "XLOC_028329";gene_name "SPIDR";class_code "n";oId "Thyroid_00368976";is.last "FALSE";is.first "FALSE";is.singleExon "FALSE"
chr8	transdecoder	exon	47293867	47294030	.	+	.	transcript_id "DNTX_00231829";transcript_type "protein_coding";transcript_biotype "protein_coding";exon_number "5";gene_id "XLOC_028329";gene_name "SPIDR";class_code "n";oId "Thyroid_00368976";is.last "FALSE";is.first "FALSE";is.singleExon "FALSE"
chr8	transdecoder	exon	47394978	47395021	.	+	.	transcript_id "DNTX_00231829";transcript_type "protein_coding";transcript_biotype "protein_coding";exon_number "6";gene_id "XLOC_028329";gene_name "SPIDR";class_code "n";oId "Thyroid_00368976";is.last "FALSE";is.first "FALSE";is.singleExon "FALSE"
chr8	transdecoder	exon	47396376	47396626	.	+	.	transcript_id "DNTX_00231829";transcript_type "protein_coding";transcript_biotype "protein_coding";exon_number "7";gene_id "XLOC_028329";gene_name "SPIDR";class_code "n";oId "Thyroid_00368976";is.last "FALSE";is.first "FALSE";is.singleExon "FALSE"
chr8	transdecoder	exon	47407861	47407961	.	+	.	transcript_id "DNTX_00231829";transcript_type "protein_coding";transcript_biotype "protein_coding";exon_number "8";gene_id "XLOC_028329";gene_name "SPIDR";class_code "n";oId "Thyroid_00368976";is.last "FALSE";is.first "FALSE";is.singleExon "FALSE"
chr8	transdecoder	exon	47440323	47440542	.	+	.	transcript_id "DNTX_00231829";transcript_type "protein_coding";transcript_biotype "protein_coding";exon_number "9";gene_id "XLOC_028329";gene_name "SPIDR";class_code "n";oId "Thyroid_00368976";is.last "FALSE";is.first "FALSE";is.singleExon "FALSE"
chr8	transdecoder	exon	47483335	47483369	.	+	.	transcript_id "DNTX_00231829";transcript_type "protein_coding";transcript_biotype "protein_coding";exon_number "10";gene_id "XLOC_028329";gene_name "SPIDR";class_code "n";oId "Thyroid_00368976";is.last "FALSE";is.first "FALSE";is.singleExon "FALSE"
chr8	transdecoder	exon	47483689	47483813	.	+	.	transcript_id "DNTX_00231829";transcript_type "protein_coding";transcript_biotype "protein_coding";exon_number "11";gene_id "XLOC_028329";gene_name "SPIDR";class_code "n";oId "Thyroid_00368976";is.last "FALSE";novel_exon_id "nvl_exon187759";novel_exon_type "novel_exon";is.first "FALSE";is.singleExon "FALSE"
chr8	transdecoder	exon	47595811	47596006	.	+	.	transcript_id "DNTX_00231829";transcript_type "protein_coding";transcript_biotype "protein_coding";exon_number "12";gene_id "XLOC_028329";gene_name "SPIDR";class_code "n";oId "Thyroid_00368976";is.last "FALSE";is.first "FALSE";is.singleExon "FALSE"
chr8	transdecoder	exon	47598946	47599196	.	+	.	transcript_id "DNTX_00231829";transcript_type "protein_coding";transcript_biotype "protein_coding";exon_number "13";gene_id "XLOC_028329";gene_name "SPIDR";class_code "n";oId "Thyroid_00368976";is.last "FALSE";is.first "FALSE";is.singleExon "FALSE"
chr8	transdecoder	exon	47673801	47673941	.	+	.	transcript_id "DNTX_00231829";transcript_type "protein_coding";transcript_biotype "protein_coding";exon_number "14";gene_id "XLOC_028329";gene_name "SPIDR";class_code "n";oId "Thyroid_00368976";is.last "FALSE";is.first "FALSE";is.singleExon "FALSE"
chr8	transdecoder	exon	47700403	47700490	.	+	.	transcript_id "DNTX_00231829";transcript_type "protein_coding";transcript_biotype "protein_coding";exon_number "15";gene_id "XLOC_028329";gene_name "SPIDR";class_code "n";oId "Thyroid_00368976";is.last "FALSE";is.first "FALSE";is.singleExon "FALSE"
chr8	transdecoder	exon	47701721	47701864	.	+	.	transcript_id "DNTX_00231829";transcript_type "protein_coding";transcript_biotype "protein_coding";exon_number "16";gene_id "XLOC_028329";gene_name "SPIDR";class_code "n";oId "Thyroid_00368976";is.last "FALSE";is.first "FALSE";is.singleExon "FALSE"
chr8	transdecoder	exon	47701956	47702015	.	+	.	transcript_id "DNTX_00231829";transcript_type "protein_coding";transcript_biotype "protein_coding";exon_number "17";gene_id "XLOC_028329";gene_name "SPIDR";class_code "n";oId "Thyroid_00368976";is.last "FALSE";is.first "FALSE";is.singleExon "FALSE"
chr8	transdecoder	exon	47712662	47713641	.	+	.	transcript_id "DNTX_00231829";transcript_type "protein_coding";transcript_biotype "protein_coding";exon_number "18";gene_id "XLOC_028329";gene_name "SPIDR";class_code "n";oId "Thyroid_00368976";is.last "FALSE";is.first "FALSE";is.singleExon "FALSE"
chr8	transdecoder	exon	47727200	47727293	.	+	.	transcript_id "DNTX_00231829";transcript_type "protein_coding";transcript_biotype "protein_coding";exon_number "19";gene_id "XLOC_028329";gene_name "SPIDR";class_code "n";oId "Thyroid_00368976";is.last "FALSE";is.first "FALSE";is.singleExon "FALSE"
chr8	transdecoder	exon	47728933	47737575	.	+	.	transcript_id "DNTX_00231829";transcript_type "protein_coding";transcript_biotype "protein_coding";exon_number "20";gene_id "XLOC_028329";gene_name "SPIDR";class_code "n";oId "Thyroid_00368976";is.last "TRUE";novel_exon_id "nvl_exon187760";novel_exon_type "novel_TES";is.first "FALSE";is.singleExon "FALSE"
chr8	transdecoder	five_prime_UTR	47260939	47260991	.	+	.	transcript_id "DNTX_00231829";transcript_type "protein_coding";transcript_biotype "protein_coding";gene_id "XLOC_028329";gene_name "SPIDR";class_code "n";oId "Thyroid_00368976";is.last "FALSE";novel_exon_id "nvl_exon187758";novel_exon_type "novel_TSS";is.first "TRUE";is.singleExon "FALSE"
chr8	transdecoder	five_prime_UTR	47279862	47280017	.	+	.	transcript_id "DNTX_00231829";transcript_type "protein_coding";transcript_biotype "protein_coding";gene_id "XLOC_028329";gene_name "SPIDR";class_code "n";oId "Thyroid_00368976";is.last "FALSE";is.first "FALSE";is.singleExon "FALSE"
chr8	transdecoder	five_prime_UTR	47284028	47284094	.	+	.	transcript_id "DNTX_00231829";transcript_type "protein_coding";transcript_biotype "protein_coding";gene_id "XLOC_028329";gene_name "SPIDR";class_code "n";oId "Thyroid_00368976";is.last "FALSE";is.first "FALSE";is.singleExon "FALSE"
chr8	transdecoder	five_prime_UTR	47291033	47291137	.	+	.	transcript_id "DNTX_00231829";transcript_type "protein_coding";transcript_biotype "protein_coding";gene_id "XLOC_028329";gene_name "SPIDR";class_code "n";oId "Thyroid_00368976";is.last "FALSE";is.first "FALSE";is.singleExon "FALSE"
chr8	transdecoder	five_prime_UTR	47293867	47294030	.	+	.	transcript_id "DNTX_00231829";transcript_type "protein_coding";transcript_biotype "protein_coding";gene_id "XLOC_028329";gene_name "SPIDR";class_code "n";oId "Thyroid_00368976";is.last "FALSE";is.first "FALSE";is.singleExon "FALSE"
chr8	transdecoder	five_prime_UTR	47394978	47395021	.	+	.	transcript_id "DNTX_00231829";transcript_type "protein_coding";transcript_biotype "protein_coding";gene_id "XLOC_028329";gene_name "SPIDR";class_code "n";oId "Thyroid_00368976";is.last "FALSE";is.first "FALSE";is.singleExon "FALSE"
chr8	transdecoder	five_prime_UTR	47396376	47396626	.	+	.	transcript_id "DNTX_00231829";transcript_type "protein_coding";transcript_biotype "protein_coding";gene_id "XLOC_028329";gene_name "SPIDR";class_code "n";oId "Thyroid_00368976";is.last "FALSE";is.first "FALSE";is.singleExon "FALSE"
chr8	transdecoder	five_prime_UTR	47407861	47407961	.	+	.	transcript_id "DNTX_00231829";transcript_type "protein_coding";transcript_biotype "protein_coding";gene_id "XLOC_028329";gene_name "SPIDR";class_code "n";oId "Thyroid_00368976";is.last "FALSE";is.first "FALSE";is.singleExon "FALSE"
chr8	transdecoder	five_prime_UTR	47440323	47440542	.	+	.	transcript_id "DNTX_00231829";transcript_type "protein_coding";transcript_biotype "protein_coding";gene_id "XLOC_028329";gene_name "SPIDR";class_code "n";oId "Thyroid_00368976";is.last "FALSE";is.first "FALSE";is.singleExon "FALSE"
chr8	transdecoder	five_prime_UTR	47483335	47483369	.	+	.	transcript_id "DNTX_00231829";transcript_type "protein_coding";transcript_biotype "protein_coding";gene_id "XLOC_028329";gene_name "SPIDR";class_code "n";oId "Thyroid_00368976";is.last "FALSE";is.first "FALSE";is.singleExon "FALSE"
chr8	transdecoder	five_prime_UTR	47483689	47483813	.	+	.	transcript_id "DNTX_00231829";transcript_type "protein_coding";transcript_biotype "protein_coding";gene_id "XLOC_028329";gene_name "SPIDR";class_code "n";oId "Thyroid_00368976";is.last "FALSE";novel_exon_id "nvl_exon187759";novel_exon_type "novel_exon";is.first "FALSE";is.singleExon "FALSE"
chr8	transdecoder	five_prime_UTR	47595811	47595961	.	+	.	transcript_id "DNTX_00231829";transcript_type "protein_coding";transcript_biotype "protein_coding";gene_id "XLOC_028329";gene_name "SPIDR";class_code "n";oId "Thyroid_00368976";is.last "FALSE";is.first "FALSE";is.singleExon "FALSE"
chr8	transdecoder	start_codon	47595962	47595964	.	+	0	transcript_id "DNTX_00231829";transcript_type "protein_coding";transcript_biotype "protein_coding";gene_id "XLOC_028329";gene_name "SPIDR";class_code "n";oId "Thyroid_00368976";is.last "FALSE";is.first "FALSE";is.singleExon "FALSE"
chr8	transdecoder	CDS	47595962	47596006	.	+	0	transcript_id "DNTX_00231829";transcript_type "protein_coding";transcript_biotype "protein_coding";gene_id "XLOC_028329";gene_name "SPIDR";class_code "n";oId "Thyroid_00368976";is.last "FALSE";is.first "FALSE";is.singleExon "FALSE"
chr8	transdecoder	CDS	47598946	47599196	.	+	0	transcript_id "DNTX_00231829";transcript_type "protein_coding";transcript_biotype "protein_coding";gene_id "XLOC_028329";gene_name "SPIDR";class_code "n";oId "Thyroid_00368976";is.last "FALSE";is.first "FALSE";is.singleExon "FALSE"
chr8	transdecoder	CDS	47673801	47673941	.	+	1	transcript_id "DNTX_00231829";transcript_type "protein_coding";transcript_biotype "protein_coding";gene_id "XLOC_028329";gene_name "SPIDR";class_code "n";oId "Thyroid_00368976";is.last "FALSE";is.first "FALSE";is.singleExon "FALSE"
chr8	transdecoder	CDS	47700403	47700490	.	+	1	transcript_id "DNTX_00231829";transcript_type "protein_coding";transcript_biotype "protein_coding";gene_id "XLOC_028329";gene_name "SPIDR";class_code "n";oId "Thyroid_00368976";is.last "FALSE";is.first "FALSE";is.singleExon "FALSE"
chr8	transdecoder	CDS	47701721	47701864	.	+	0	transcript_id "DNTX_00231829";transcript_type "protein_coding";transcript_biotype "protein_coding";gene_id "XLOC_028329";gene_name "SPIDR";class_code "n";oId "Thyroid_00368976";is.last "FALSE";is.first "FALSE";is.singleExon "FALSE"
chr8	transdecoder	CDS	47701956	47702015	.	+	0	transcript_id "DNTX_00231829";transcript_type "protein_coding";transcript_biotype "protein_coding";gene_id "XLOC_028329";gene_name "SPIDR";class_code "n";oId "Thyroid_00368976";is.last "FALSE";is.first "FALSE";is.singleExon "FALSE"
chr8	transdecoder	CDS	47712662	47712895	.	+	0	transcript_id "DNTX_00231829";transcript_type "protein_coding";transcript_biotype "protein_coding";gene_id "XLOC_028329";gene_name "SPIDR";class_code "n";oId "Thyroid_00368976";is.last "FALSE";is.first "FALSE";is.singleExon "FALSE"
chr8	transdecoder	stop_codon	47712896	47712898	.	+	0	transcript_id "DNTX_00231829";transcript_type "protein_coding";transcript_biotype "protein_coding";gene_id "XLOC_028329";gene_name "SPIDR";class_code "n";oId "Thyroid_00368976";is.last "FALSE";is.first "FALSE";is.singleExon "FALSE"
chr8	transdecoder	three_prime_UTR	47712899	47713641	.	+	.	transcript_id "DNTX_00231829";transcript_type "protein_coding";transcript_biotype "protein_coding";gene_id "XLOC_028329";gene_name "SPIDR";class_code "n";oId "Thyroid_00368976";is.last "FALSE";is.first "FALSE";is.singleExon "FALSE"
chr8	transdecoder	three_prime_UTR	47727200	47727293	.	+	.	transcript_id "DNTX_00231829";transcript_type "protein_coding";transcript_biotype "protein_coding";gene_id "XLOC_028329";gene_name "SPIDR";class_code "n";oId "Thyroid_00368976";is.last "FALSE";is.first "FALSE";is.singleExon "FALSE"
chr8	transdecoder	three_prime_UTR	47728933	47737575	.	+	.	transcript_id "DNTX_00231829";transcript_type "protein_coding";transcript_biotype "protein_coding";gene_id "XLOC_028329";gene_name "SPIDR";class_code "n";oId "Thyroid_00368976";is.last "TRUE";novel_exon_id "nvl_exon187760";novel_exon_type "novel_TES";is.first "FALSE";is.singleExon "FALSE"
chr8	StringTie	transcript	47260942	47735916	.	+	.	transcript_id "DNTX_00232577";transcript_type "noncoding";transcript_biotype "noncoding";gene_id "XLOC_028329";gene_name "SPIDR";class_code "n";oId "Brain-Cerebellum_00402225";is.last "FALSE";is.first "FALSE";is.singleExon "FALSE"
chr8	StringTie	exon	47260942	47260991	.	+	.	transcript_id "DNTX_00232577";transcript_type "noncoding";transcript_biotype "noncoding";exon_number "1";gene_id "XLOC_028329";gene_name "SPIDR";class_code "n";oId "Brain-Cerebellum_00402225";is.last "FALSE";is.first "TRUE";is.singleExon "FALSE"
chr8	StringTie	exon	47279862	47280017	.	+	.	transcript_id "DNTX_00232577";transcript_type "noncoding";transcript_biotype "noncoding";exon_number "2";gene_id "XLOC_028329";gene_name "SPIDR";class_code "n";oId "Brain-Cerebellum_00402225";is.last "FALSE";is.first "FALSE";is.singleExon "FALSE"
chr8	StringTie	exon	47284028	47284094	.	+	.	transcript_id "DNTX_00232577";transcript_type "noncoding";transcript_biotype "noncoding";exon_number "3";gene_id "XLOC_028329";gene_name "SPIDR";class_code "n";oId "Brain-Cerebellum_00402225";is.last "FALSE";is.first "FALSE";is.singleExon "FALSE"
chr8	StringTie	exon	47291033	47291137	.	+	.	transcript_id "DNTX_00232577";transcript_type "noncoding";transcript_biotype "noncoding";exon_number "4";gene_id "XLOC_028329";gene_name "SPIDR";class_code "n";oId "Brain-Cerebellum_00402225";is.last "FALSE";is.first "FALSE";is.singleExon "FALSE"
chr8	StringTie	exon	47293867	47294030	.	+	.	transcript_id "DNTX_00232577";transcript_type "noncoding";transcript_biotype "noncoding";exon_number "5";gene_id "XLOC_028329";gene_name "SPIDR";class_code "n";oId "Brain-Cerebellum_00402225";is.last "FALSE";is.first "FALSE";is.singleExon "FALSE"
chr8	StringTie	exon	47396376	47396626	.	+	.	transcript_id "DNTX_00232577";transcript_type "noncoding";transcript_biotype "noncoding";exon_number "6";gene_id "XLOC_028329";gene_name "SPIDR";class_code "n";oId "Brain-Cerebellum_00402225";is.last "FALSE";is.first "FALSE";is.singleExon "FALSE"
chr8	StringTie	exon	47407861	47407961	.	+	.	transcript_id "DNTX_00232577";transcript_type "noncoding";transcript_biotype "noncoding";exon_number "7";gene_id "XLOC_028329";gene_name "SPIDR";class_code "n";oId "Brain-Cerebellum_00402225";is.last "FALSE";is.first "FALSE";is.singleExon "FALSE"
chr8	StringTie	exon	47440323	47440542	.	+	.	transcript_id "DNTX_00232577";transcript_type "noncoding";transcript_biotype "noncoding";exon_number "8";gene_id "XLOC_028329";gene_name "SPIDR";class_code "n";oId "Brain-Cerebellum_00402225";is.last "FALSE";is.first "FALSE";is.singleExon "FALSE"
chr8	StringTie	exon	47595811	47596006	.	+	.	transcript_id "DNTX_00232577";transcript_type "noncoding";transcript_biotype "noncoding";exon_number "9";gene_id "XLOC_028329";gene_name "SPIDR";class_code "n";oId "Brain-Cerebellum_00402225";is.last "FALSE";is.first "FALSE";is.singleExon "FALSE"
chr8	StringTie	exon	47598946	47599196	.	+	.	transcript_id "DNTX_00232577";transcript_type "noncoding";transcript_biotype "noncoding";exon_number "10";gene_id "XLOC_028329";gene_name "SPIDR";class_code "n";oId "Brain-Cerebellum_00402225";is.last "FALSE";is.first "FALSE";is.singleExon "FALSE"
chr8	StringTie	exon	47673801	47673941	.	+	.	transcript_id "DNTX_00232577";transcript_type "noncoding";transcript_biotype "noncoding";exon_number "11";gene_id "XLOC_028329";gene_name "SPIDR";class_code "n";oId "Brain-Cerebellum_00402225";is.last "FALSE";is.first "FALSE";is.singleExon "FALSE"
chr8	StringTie	exon	47700408	47700490	.	+	.	transcript_id "DNTX_00232577";transcript_type "noncoding";transcript_biotype "noncoding";exon_number "12";gene_id "XLOC_028329";gene_name "SPIDR";class_code "n";oId "Brain-Cerebellum_00402225";is.last "FALSE";is.first "FALSE";is.singleExon "FALSE"
chr8	StringTie	exon	47701721	47701864	.	+	.	transcript_id "DNTX_00232577";transcript_type "noncoding";transcript_biotype "noncoding";exon_number "13";gene_id "XLOC_028329";gene_name "SPIDR";class_code "n";oId "Brain-Cerebellum_00402225";is.last "FALSE";is.first "FALSE";is.singleExon "FALSE"
chr8	StringTie	exon	47701956	47702015	.	+	.	transcript_id "DNTX_00232577";transcript_type "noncoding";transcript_biotype "noncoding";exon_number "14";gene_id "XLOC_028329";gene_name "SPIDR";class_code "n";oId "Brain-Cerebellum_00402225";is.last "FALSE";is.first "FALSE";is.singleExon "FALSE"
chr8	StringTie	exon	47712662	47713641	.	+	.	transcript_id "DNTX_00232577";transcript_type "noncoding";transcript_biotype "noncoding";exon_number "15";gene_id "XLOC_028329";gene_name "SPIDR";class_code "n";oId "Brain-Cerebellum_00402225";is.last "FALSE";is.first "FALSE";is.singleExon "FALSE"
chr8	StringTie	exon	47727200	47727293	.	+	.	transcript_id "DNTX_00232577";transcript_type "noncoding";transcript_biotype "noncoding";exon_number "16";gene_id "XLOC_028329";gene_name "SPIDR";class_code "n";oId "Brain-Cerebellum_00402225";is.last "FALSE";is.first "FALSE";is.singleExon "FALSE"
chr8	StringTie	exon	47728933	47729047	.	+	.	transcript_id "DNTX_00232577";transcript_type "noncoding";transcript_biotype "noncoding";exon_number "17";gene_id "XLOC_028329";gene_name "SPIDR";class_code "n";oId "Brain-Cerebellum_00402225";is.last "FALSE";is.first "FALSE";is.singleExon "FALSE"
chr8	StringTie	exon	47729412	47729465	.	+	.	transcript_id "DNTX_00232577";transcript_type "noncoding";transcript_biotype "noncoding";exon_number "18";gene_id "XLOC_028329";gene_name "SPIDR";class_code "n";oId "Brain-Cerebellum_00402225";is.last "FALSE";is.first "FALSE";is.singleExon "FALSE"
chr8	StringTie	exon	47735307	47735916	.	+	.	transcript_id "DNTX_00232577";transcript_type "noncoding";transcript_biotype "noncoding";exon_number "19";gene_id "XLOC_028329";gene_name "SPIDR";class_code "n";oId "Brain-Cerebellum_00402225";is.last "TRUE";is.first "FALSE";is.singleExon "FALSE"
chr8	StringTie	transcript	47260942	47737184	.	+	.	transcript_id "DNTX_00234051";transcript_type "noncoding";transcript_biotype "noncoding";gene_id "XLOC_028329";gene_name "SPIDR";class_code "j";oId "Breast-MammaryTissue_00369648";is.last "FALSE";is.first "FALSE";is.singleExon "FALSE"
chr8	StringTie	exon	47260942	47260991	.	+	.	transcript_id "DNTX_00234051";transcript_type "noncoding";transcript_biotype "noncoding";exon_number "1";gene_id "XLOC_028329";gene_name "SPIDR";class_code "j";oId "Breast-MammaryTissue_00369648";is.last "FALSE";is.first "TRUE";is.singleExon "FALSE"
chr8	StringTie	exon	47279862	47280017	.	+	.	transcript_id "DNTX_00234051";transcript_type "noncoding";transcript_biotype "noncoding";exon_number "2";gene_id "XLOC_028329";gene_name "SPIDR";class_code "j";oId "Breast-MammaryTissue_00369648";is.last "FALSE";is.first "FALSE";is.singleExon "FALSE"
chr8	StringTie	exon	47284028	47284094	.	+	.	transcript_id "DNTX_00234051";transcript_type "noncoding";transcript_biotype "noncoding";exon_number "3";gene_id "XLOC_028329";gene_name "SPIDR";class_code "j";oId "Breast-MammaryTissue_00369648";is.last "FALSE";is.first "FALSE";is.singleExon "FALSE"
chr8	StringTie	exon	47291033	47291137	.	+	.	transcript_id "DNTX_00234051";transcript_type "noncoding";transcript_biotype "noncoding";exon_number "4";gene_id "XLOC_028329";gene_name "SPIDR";class_code "j";oId "Breast-MammaryTissue_00369648";is.last "FALSE";is.first "FALSE";is.singleExon "FALSE"
chr8	StringTie	exon	47293867	47294030	.	+	.	transcript_id "DNTX_00234051";transcript_type "noncoding";transcript_biotype "noncoding";exon_number "5";gene_id "XLOC_028329";gene_name "SPIDR";class_code "j";oId "Breast-MammaryTissue_00369648";is.last "FALSE";is.first "FALSE";is.singleExon "FALSE"
chr8	StringTie	exon	47396376	47396626	.	+	.	transcript_id "DNTX_00234051";transcript_type "noncoding";transcript_biotype "noncoding";exon_number "6";gene_id "XLOC_028329";gene_name "SPIDR";class_code "j";oId "Breast-MammaryTissue_00369648";is.last "FALSE";is.first "FALSE";is.singleExon "FALSE"
chr8	StringTie	exon	47407861	47407961	.	+	.	transcript_id "DNTX_00234051";transcript_type "noncoding";transcript_biotype "noncoding";exon_number "7";gene_id "XLOC_028329";gene_name "SPIDR";class_code "j";oId "Breast-MammaryTissue_00369648";is.last "FALSE";is.first "FALSE";is.singleExon "FALSE"
chr8	StringTie	exon	47440323	47440542	.	+	.	transcript_id "DNTX_00234051";transcript_type "noncoding";transcript_biotype "noncoding";exon_number "8";gene_id "XLOC_028329";gene_name "SPIDR";class_code "j";oId "Breast-MammaryTissue_00369648";is.last "FALSE";is.first "FALSE";is.singleExon "FALSE"
chr8	StringTie	exon	47595811	47596006	.	+	.	transcript_id "DNTX_00234051";transcript_type "noncoding";transcript_biotype "noncoding";exon_number "9";gene_id "XLOC_028329";gene_name "SPIDR";class_code "j";oId "Breast-MammaryTissue_00369648";is.last "FALSE";is.first "FALSE";is.singleExon "FALSE"
chr8	StringTie	exon	47598946	47599196	.	+	.	transcript_id "DNTX_00234051";transcript_type "noncoding";transcript_biotype "noncoding";exon_number "10";gene_id "XLOC_028329";gene_name "SPIDR";class_code "j";oId "Breast-MammaryTissue_00369648";is.last "FALSE";is.first "FALSE";is.singleExon "FALSE"
chr8	StringTie	exon	47673801	47673941	.	+	.	transcript_id "DNTX_00234051";transcript_type "noncoding";transcript_biotype "noncoding";exon_number "11";gene_id "XLOC_028329";gene_name "SPIDR";class_code "j";oId "Breast-MammaryTissue_00369648";is.last "FALSE";is.first "FALSE";is.singleExon "FALSE"
chr8	StringTie	exon	47700403	47700490	.	+	.	transcript_id "DNTX_00234051";transcript_type "noncoding";transcript_biotype "noncoding";exon_number "12";gene_id "XLOC_028329";gene_name "SPIDR";class_code "j";oId "Breast-MammaryTissue_00369648";is.last "FALSE";is.first "FALSE";is.singleExon "FALSE"
chr8	StringTie	exon	47701721	47701864	.	+	.	transcript_id "DNTX_00234051";transcript_type "noncoding";transcript_biotype "noncoding";exon_number "13";gene_id "XLOC_028329";gene_name "SPIDR";class_code "j";oId "Breast-MammaryTissue_00369648";is.last "FALSE";is.first "FALSE";is.singleExon "FALSE"
chr8	StringTie	exon	47701956	47702015	.	+	.	transcript_id "DNTX_00234051";transcript_type "noncoding";transcript_biotype "noncoding";exon_number "14";gene_id "XLOC_028329";gene_name "SPIDR";class_code "j";oId "Breast-MammaryTissue_00369648";is.last "FALSE";is.first "FALSE";is.singleExon "FALSE"
chr8	StringTie	exon	47712662	47713010	.	+	.	transcript_id "DNTX_00234051";transcript_type "noncoding";transcript_biotype "noncoding";exon_number "15";gene_id "XLOC_028329";gene_name "SPIDR";class_code "j";oId "Breast-MammaryTissue_00369648";is.last "FALSE";novel_exon_id "nvl_exon187761";novel_exon_type "A3SS";is.first "FALSE";is.singleExon "FALSE"
chr8	StringTie	exon	47713489	47713641	.	+	.	transcript_id "DNTX_00234051";transcript_type "noncoding";transcript_biotype "noncoding";exon_number "16";gene_id "XLOC_028329";gene_name "SPIDR";class_code "j";oId "Breast-MammaryTissue_00369648";is.last "FALSE";is.first "FALSE";is.singleExon "FALSE"
chr8	StringTie	exon	47727200	47727293	.	+	.	transcript_id "DNTX_00234051";transcript_type "noncoding";transcript_biotype "noncoding";exon_number "17";gene_id "XLOC_028329";gene_name "SPIDR";class_code "j";oId "Breast-MammaryTissue_00369648";is.last "FALSE";is.first "FALSE";is.singleExon "FALSE"
chr8	StringTie	exon	47728933	47729047	.	+	.	transcript_id "DNTX_00234051";transcript_type "noncoding";transcript_biotype "noncoding";exon_number "18";gene_id "XLOC_028329";gene_name "SPIDR";class_code "j";oId "Breast-MammaryTissue_00369648";is.last "FALSE";is.first "FALSE";is.singleExon "FALSE"
chr8	StringTie	exon	47729412	47729465	.	+	.	transcript_id "DNTX_00234051";transcript_type "noncoding";transcript_biotype "noncoding";exon_number "19";gene_id "XLOC_028329";gene_name "SPIDR";class_code "j";oId "Breast-MammaryTissue_00369648";is.last "FALSE";is.first "FALSE";is.singleExon "FALSE"
chr8	StringTie	exon	47735307	47737184	.	+	.	transcript_id "DNTX_00234051";transcript_type "noncoding";transcript_biotype "noncoding";exon_number "20";gene_id "XLOC_028329";gene_name "SPIDR";class_code "j";oId "Breast-MammaryTissue_00369648";is.last "TRUE";novel_exon_id "nvl_exon187762";novel_exon_type "novel_TES";is.first "FALSE";is.singleExon "FALSE"
chr8	transdecoder	transcript	47260952	47737634	.	+	.	transcript_id "DNTX_00233747";transcript_type "protein_coding";transcript_biotype "protein_coding";gene_id "XLOC_028329";gene_name "SPIDR";class_code "n";oId "Artery-Tibial_00328954";is.last "FALSE";is.first "FALSE";is.singleExon "FALSE"
chr8	transdecoder	exon	47260952	47260991	.	+	.	transcript_id "DNTX_00233747";transcript_type "protein_coding";transcript_biotype "protein_coding";exon_number "1";gene_id "XLOC_028329";gene_name "SPIDR";class_code "n";oId "Artery-Tibial_00328954";is.last "FALSE";is.first "TRUE";is.singleExon "FALSE"
chr8	transdecoder	exon	47279862	47280017	.	+	.	transcript_id "DNTX_00233747";transcript_type "protein_coding";transcript_biotype "protein_coding";exon_number "2";gene_id "XLOC_028329";gene_name "SPIDR";class_code "n";oId "Artery-Tibial_00328954";is.last "FALSE";is.first "FALSE";is.singleExon "FALSE"
chr8	transdecoder	exon	47284028	47284094	.	+	.	transcript_id "DNTX_00233747";transcript_type "protein_coding";transcript_biotype "protein_coding";exon_number "3";gene_id "XLOC_028329";gene_name "SPIDR";class_code "n";oId "Artery-Tibial_00328954";is.last "FALSE";is.first "FALSE";is.singleExon "FALSE"
chr8	transdecoder	exon	47291033	47291137	.	+	.	transcript_id "DNTX_00233747";transcript_type "protein_coding";transcript_biotype "protein_coding";exon_number "4";gene_id "XLOC_028329";gene_name "SPIDR";class_code "n";oId "Artery-Tibial_00328954";is.last "FALSE";is.first "FALSE";is.singleExon "FALSE"
chr8	transdecoder	exon	47293867	47294030	.	+	.	transcript_id "DNTX_00233747";transcript_type "protein_coding";transcript_biotype "protein_coding";exon_number "5";gene_id "XLOC_028329";gene_name "SPIDR";class_code "n";oId "Artery-Tibial_00328954";is.last "FALSE";is.first "FALSE";is.singleExon "FALSE"
chr8	transdecoder	exon	47394978	47395021	.	+	.	transcript_id "DNTX_00233747";transcript_type "protein_coding";transcript_biotype "protein_coding";exon_number "6";gene_id "XLOC_028329";gene_name "SPIDR";class_code "n";oId "Artery-Tibial_00328954";is.last "FALSE";is.first "FALSE";is.singleExon "FALSE"
chr8	transdecoder	exon	47396376	47396626	.	+	.	transcript_id "DNTX_00233747";transcript_type "protein_coding";transcript_biotype "protein_coding";exon_number "7";gene_id "XLOC_028329";gene_name "SPIDR";class_code "n";oId "Artery-Tibial_00328954";is.last "FALSE";is.first "FALSE";is.singleExon "FALSE"
chr8	transdecoder	exon	47407861	47407961	.	+	.	transcript_id "DNTX_00233747";transcript_type "protein_coding";transcript_biotype "protein_coding";exon_number "8";gene_id "XLOC_028329";gene_name "SPIDR";class_code "n";oId "Artery-Tibial_00328954";is.last "FALSE";is.first "FALSE";is.singleExon "FALSE"
chr8	transdecoder	exon	47440323	47440542	.	+	.	transcript_id "DNTX_00233747";transcript_type "protein_coding";transcript_biotype "protein_coding";exon_number "9";gene_id "XLOC_028329";gene_name "SPIDR";class_code "n";oId "Artery-Tibial_00328954";is.last "FALSE";is.first "FALSE";is.singleExon "FALSE"
chr8	transdecoder	exon	47595811	47596006	.	+	.	transcript_id "DNTX_00233747";transcript_type "protein_coding";transcript_biotype "protein_coding";exon_number "10";gene_id "XLOC_028329";gene_name "SPIDR";class_code "n";oId "Artery-Tibial_00328954";is.last "FALSE";is.first "FALSE";is.singleExon "FALSE"
chr8	transdecoder	exon	47598946	47599196	.	+	.	transcript_id "DNTX_00233747";transcript_type "protein_coding";transcript_biotype "protein_coding";exon_number "11";gene_id "XLOC_028329";gene_name "SPIDR";class_code "n";oId "Artery-Tibial_00328954";is.last "FALSE";is.first "FALSE";is.singleExon "FALSE"
chr8	transdecoder	exon	47673801	47673941	.	+	.	transcript_id "DNTX_00233747";transcript_type "protein_coding";transcript_biotype "protein_coding";exon_number "12";gene_id "XLOC_028329";gene_name "SPIDR";class_code "n";oId "Artery-Tibial_00328954";is.last "FALSE";is.first "FALSE";is.singleExon "FALSE"
chr8	transdecoder	exon	47700403	47700490	.	+	.	transcript_id "DNTX_00233747";transcript_type "protein_coding";transcript_biotype "protein_coding";exon_number "13";gene_id "XLOC_028329";gene_name "SPIDR";class_code "n";oId "Artery-Tibial_00328954";is.last "FALSE";is.first "FALSE";is.singleExon "FALSE"
chr8	transdecoder	exon	47701721	47701864	.	+	.	transcript_id "DNTX_00233747";transcript_type "protein_coding";transcript_biotype "protein_coding";exon_number "14";gene_id "XLOC_028329";gene_name "SPIDR";class_code "n";oId "Artery-Tibial_00328954";is.last "FALSE";is.first "FALSE";is.singleExon "FALSE"
chr8	transdecoder	exon	47701956	47702015	.	+	.	transcript_id "DNTX_00233747";transcript_type "protein_coding";transcript_biotype "protein_coding";exon_number "15";gene_id "XLOC_028329";gene_name "SPIDR";class_code "n";oId "Artery-Tibial_00328954";is.last "FALSE";is.first "FALSE";is.singleExon "FALSE"
chr8	transdecoder	exon	47712662	47713641	.	+	.	transcript_id "DNTX_00233747";transcript_type "protein_coding";transcript_biotype "protein_coding";exon_number "16";gene_id "XLOC_028329";gene_name "SPIDR";class_code "n";oId "Artery-Tibial_00328954";is.last "FALSE";is.first "FALSE";is.singleExon "FALSE"
chr8	transdecoder	exon	47727200	47727293	.	+	.	transcript_id "DNTX_00233747";transcript_type "protein_coding";transcript_biotype "protein_coding";exon_number "17";gene_id "XLOC_028329";gene_name "SPIDR";class_code "n";oId "Artery-Tibial_00328954";is.last "FALSE";is.first "FALSE";is.singleExon "FALSE"
chr8	transdecoder	exon	47728933	47729047	.	+	.	transcript_id "DNTX_00233747";transcript_type "protein_coding";transcript_biotype "protein_coding";exon_number "18";gene_id "XLOC_028329";gene_name "SPIDR";class_code "n";oId "Artery-Tibial_00328954";is.last "FALSE";is.first "FALSE";is.singleExon "FALSE"
chr8	transdecoder	exon	47729412	47729465	.	+	.	transcript_id "DNTX_00233747";transcript_type "protein_coding";transcript_biotype "protein_coding";exon_number "19";gene_id "XLOC_028329";gene_name "SPIDR";class_code "n";oId "Artery-Tibial_00328954";is.last "FALSE";is.first "FALSE";is.singleExon "FALSE"
chr8	transdecoder	exon	47735307	47737634	.	+	.	transcript_id "DNTX_00233747";transcript_type "protein_coding";transcript_biotype "protein_coding";exon_number "20";gene_id "XLOC_028329";gene_name "SPIDR";class_code "n";oId "Artery-Tibial_00328954";is.last "TRUE";novel_exon_id "nvl_exon187763";novel_exon_type "novel_TES";is.first "FALSE";is.singleExon "FALSE"
chr8	transdecoder	five_prime_UTR	47260952	47260991	.	+	.	transcript_id "DNTX_00233747";transcript_type "protein_coding";transcript_biotype "protein_coding";gene_id "XLOC_028329";gene_name "SPIDR";class_code "n";oId "Artery-Tibial_00328954";is.last "FALSE";is.first "TRUE";is.singleExon "FALSE"
chr8	transdecoder	five_prime_UTR	47279862	47280017	.	+	.	transcript_id "DNTX_00233747";transcript_type "protein_coding";transcript_biotype "protein_coding";gene_id "XLOC_028329";gene_name "SPIDR";class_code "n";oId "Artery-Tibial_00328954";is.last "FALSE";is.first "FALSE";is.singleExon "FALSE"
chr8	transdecoder	five_prime_UTR	47284028	47284094	.	+	.	transcript_id "DNTX_00233747";transcript_type "protein_coding";transcript_biotype "protein_coding";gene_id "XLOC_028329";gene_name "SPIDR";class_code "n";oId "Artery-Tibial_00328954";is.last "FALSE";is.first "FALSE";is.singleExon "FALSE"
chr8	transdecoder	five_prime_UTR	47291033	47291137	.	+	.	transcript_id "DNTX_00233747";transcript_type "protein_coding";transcript_biotype "protein_coding";gene_id "XLOC_028329";gene_name "SPIDR";class_code "n";oId "Artery-Tibial_00328954";is.last "FALSE";is.first "FALSE";is.singleExon "FALSE"
chr8	transdecoder	five_prime_UTR	47293867	47294030	.	+	.	transcript_id "DNTX_00233747";transcript_type "protein_coding";transcript_biotype "protein_coding";gene_id "XLOC_028329";gene_name "SPIDR";class_code "n";oId "Artery-Tibial_00328954";is.last "FALSE";is.first "FALSE";is.singleExon "FALSE"
chr8	transdecoder	five_prime_UTR	47394978	47395021	.	+	.	transcript_id "DNTX_00233747";transcript_type "protein_coding";transcript_biotype "protein_coding";gene_id "XLOC_028329";gene_name "SPIDR";class_code "n";oId "Artery-Tibial_00328954";is.last "FALSE";is.first "FALSE";is.singleExon "FALSE"
chr8	transdecoder	five_prime_UTR	47396376	47396507	.	+	.	transcript_id "DNTX_00233747";transcript_type "protein_coding";transcript_biotype "protein_coding";gene_id "XLOC_028329";gene_name "SPIDR";class_code "n";oId "Artery-Tibial_00328954";is.last "FALSE";is.first "FALSE";is.singleExon "FALSE"
chr8	transdecoder	start_codon	47396508	47396510	.	+	0	transcript_id "DNTX_00233747";transcript_type "protein_coding";transcript_biotype "protein_coding";gene_id "XLOC_028329";gene_name "SPIDR";class_code "n";oId "Artery-Tibial_00328954";is.last "FALSE";is.first "FALSE";is.singleExon "FALSE"
chr8	transdecoder	CDS	47396508	47396626	.	+	0	transcript_id "DNTX_00233747";transcript_type "protein_coding";transcript_biotype "protein_coding";gene_id "XLOC_028329";gene_name "SPIDR";class_code "n";oId "Artery-Tibial_00328954";is.last "FALSE";is.first "FALSE";is.singleExon "FALSE"
chr8	transdecoder	CDS	47407861	47407961	.	+	1	transcript_id "DNTX_00233747";transcript_type "protein_coding";transcript_biotype "protein_coding";gene_id "XLOC_028329";gene_name "SPIDR";class_code "n";oId "Artery-Tibial_00328954";is.last "FALSE";is.first "FALSE";is.singleExon "FALSE"
chr8	transdecoder	CDS	47440323	47440542	.	+	2	transcript_id "DNTX_00233747";transcript_type "protein_coding";transcript_biotype "protein_coding";gene_id "XLOC_028329";gene_name "SPIDR";class_code "n";oId "Artery-Tibial_00328954";is.last "FALSE";is.first "FALSE";is.singleExon "FALSE"
chr8	transdecoder	CDS	47595811	47596006	.	+	1	transcript_id "DNTX_00233747";transcript_type "protein_coding";transcript_biotype "protein_coding";gene_id "XLOC_028329";gene_name "SPIDR";class_code "n";oId "Artery-Tibial_00328954";is.last "FALSE";is.first "FALSE";is.singleExon "FALSE"
chr8	transdecoder	CDS	47598946	47599196	.	+	0	transcript_id "DNTX_00233747";transcript_type "protein_coding";transcript_biotype "protein_coding";gene_id "XLOC_028329";gene_name "SPIDR";class_code "n";oId "Artery-Tibial_00328954";is.last "FALSE";is.first "FALSE";is.singleExon "FALSE"
chr8	transdecoder	CDS	47673801	47673941	.	+	1	transcript_id "DNTX_00233747";transcript_type "protein_coding";transcript_biotype "protein_coding";gene_id "XLOC_028329";gene_name "SPIDR";class_code "n";oId "Artery-Tibial_00328954";is.last "FALSE";is.first "FALSE";is.singleExon "FALSE"
chr8	transdecoder	CDS	47700403	47700490	.	+	1	transcript_id "DNTX_00233747";transcript_type "protein_coding";transcript_biotype "protein_coding";gene_id "XLOC_028329";gene_name "SPIDR";class_code "n";oId "Artery-Tibial_00328954";is.last "FALSE";is.first "FALSE";is.singleExon "FALSE"
chr8	transdecoder	CDS	47701721	47701864	.	+	0	transcript_id "DNTX_00233747";transcript_type "protein_coding";transcript_biotype "protein_coding";gene_id "XLOC_028329";gene_name "SPIDR";class_code "n";oId "Artery-Tibial_00328954";is.last "FALSE";is.first "FALSE";is.singleExon "FALSE"
chr8	transdecoder	CDS	47701956	47702015	.	+	0	transcript_id "DNTX_00233747";transcript_type "protein_coding";transcript_biotype "protein_coding";gene_id "XLOC_028329";gene_name "SPIDR";class_code "n";oId "Artery-Tibial_00328954";is.last "FALSE";is.first "FALSE";is.singleExon "FALSE"
chr8	transdecoder	CDS	47712662	47712895	.	+	0	transcript_id "DNTX_00233747";transcript_type "protein_coding";transcript_biotype "protein_coding";gene_id "XLOC_028329";gene_name "SPIDR";class_code "n";oId "Artery-Tibial_00328954";is.last "FALSE";is.first "FALSE";is.singleExon "FALSE"
chr8	transdecoder	stop_codon	47712896	47712898	.	+	0	transcript_id "DNTX_00233747";transcript_type "protein_coding";transcript_biotype "protein_coding";gene_id "XLOC_028329";gene_name "SPIDR";class_code "n";oId "Artery-Tibial_00328954";is.last "FALSE";is.first "FALSE";is.singleExon "FALSE"
chr8	transdecoder	three_prime_UTR	47712899	47713641	.	+	.	transcript_id "DNTX_00233747";transcript_type "protein_coding";transcript_biotype "protein_coding";gene_id "XLOC_028329";gene_name "SPIDR";class_code "n";oId "Artery-Tibial_00328954";is.last "FALSE";is.first "FALSE";is.singleExon "FALSE"
chr8	transdecoder	three_prime_UTR	47727200	47727293	.	+	.	transcript_id "DNTX_00233747";transcript_type "protein_coding";transcript_biotype "protein_coding";gene_id "XLOC_028329";gene_name "SPIDR";class_code "n";oId "Artery-Tibial_00328954";is.last "FALSE";is.first "FALSE";is.singleExon "FALSE"
chr8	transdecoder	three_prime_UTR	47728933	47729047	.	+	.	transcript_id "DNTX_00233747";transcript_type "protein_coding";transcript_biotype "protein_coding";gene_id "XLOC_028329";gene_name "SPIDR";class_code "n";oId "Artery-Tibial_00328954";is.last "FALSE";is.first "FALSE";is.singleExon "FALSE"
chr8	transdecoder	three_prime_UTR	47729412	47729465	.	+	.	transcript_id "DNTX_00233747";transcript_type "protein_coding";transcript_biotype "protein_coding";gene_id "XLOC_028329";gene_name "SPIDR";class_code "n";oId "Artery-Tibial_00328954";is.last "FALSE";is.first "FALSE";is.singleExon "FALSE"
chr8	transdecoder	three_prime_UTR	47735307	47737634	.	+	.	transcript_id "DNTX_00233747";transcript_type "protein_coding";transcript_biotype "protein_coding";gene_id "XLOC_028329";gene_name "SPIDR";class_code "n";oId "Artery-Tibial_00328954";is.last "TRUE";novel_exon_id "nvl_exon187763";novel_exon_type "novel_TES";is.first "FALSE";is.singleExon "FALSE"
chr8	StringTie	transcript	47260955	47599035	.	+	.	transcript_id "DNTX_00228334";transcript_type "noncoding";transcript_biotype "noncoding";gene_id "XLOC_028329";gene_name "SPIDR";class_code "=";oId "RPE_Fetal.Tissue_00650561";is.last "FALSE";is.first "FALSE";is.singleExon "FALSE"
chr8	StringTie	exon	47260955	47260991	.	+	.	transcript_id "DNTX_00228334";transcript_type "noncoding";transcript_biotype "noncoding";exon_number "1";gene_id "XLOC_028329";gene_name "SPIDR";class_code "=";oId "RPE_Fetal.Tissue_00650561";is.last "FALSE";is.first "TRUE";is.singleExon "FALSE"
chr8	StringTie	exon	47279862	47280017	.	+	.	transcript_id "DNTX_00228334";transcript_type "noncoding";transcript_biotype "noncoding";exon_number "2";gene_id "XLOC_028329";gene_name "SPIDR";class_code "=";oId "RPE_Fetal.Tissue_00650561";is.last "FALSE";is.first "FALSE";is.singleExon "FALSE"
chr8	StringTie	exon	47284028	47284094	.	+	.	transcript_id "DNTX_00228334";transcript_type "noncoding";transcript_biotype "noncoding";exon_number "3";gene_id "XLOC_028329";gene_name "SPIDR";class_code "=";oId "RPE_Fetal.Tissue_00650561";is.last "FALSE";is.first "FALSE";is.singleExon "FALSE"
chr8	StringTie	exon	47291033	47291137	.	+	.	transcript_id "DNTX_00228334";transcript_type "noncoding";transcript_biotype "noncoding";exon_number "4";gene_id "XLOC_028329";gene_name "SPIDR";class_code "=";oId "RPE_Fetal.Tissue_00650561";is.last "FALSE";is.first "FALSE";is.singleExon "FALSE"
chr8	StringTie	exon	47293867	47294030	.	+	.	transcript_id "DNTX_00228334";transcript_type "noncoding";transcript_biotype "noncoding";exon_number "5";gene_id "XLOC_028329";gene_name "SPIDR";class_code "=";oId "RPE_Fetal.Tissue_00650561";is.last "FALSE";is.first "FALSE";is.singleExon "FALSE"
chr8	StringTie	exon	47440323	47440542	.	+	.	transcript_id "DNTX_00228334";transcript_type "noncoding";transcript_biotype "noncoding";exon_number "6";gene_id "XLOC_028329";gene_name "SPIDR";class_code "=";oId "RPE_Fetal.Tissue_00650561";is.last "FALSE";is.first "FALSE";is.singleExon "FALSE"
chr8	StringTie	exon	47595811	47596006	.	+	.	transcript_id "DNTX_00228334";transcript_type "noncoding";transcript_biotype "noncoding";exon_number "7";gene_id "XLOC_028329";gene_name "SPIDR";class_code "=";oId "RPE_Fetal.Tissue_00650561";is.last "FALSE";is.first "FALSE";is.singleExon "FALSE"
chr8	StringTie	exon	47598946	47599035	.	+	.	transcript_id "DNTX_00228334";transcript_type "noncoding";transcript_biotype "noncoding";exon_number "8";gene_id "XLOC_028329";gene_name "SPIDR";class_code "=";oId "RPE_Fetal.Tissue_00650561";is.last "TRUE";is.first "FALSE";is.singleExon "FALSE"
chr8	StringTie	transcript	47260955	47713441	.	+	.	transcript_id "DNTX_00228335";transcript_type "noncoding";transcript_biotype "noncoding";gene_id "XLOC_028329";gene_name "SPIDR";class_code "=";oId "RPE_Fetal.Tissue_00650562";is.last "FALSE";is.first "FALSE";is.singleExon "FALSE"
chr8	StringTie	exon	47260955	47260991	.	+	.	transcript_id "DNTX_00228335";transcript_type "noncoding";transcript_biotype "noncoding";exon_number "1";gene_id "XLOC_028329";gene_name "SPIDR";class_code "=";oId "RPE_Fetal.Tissue_00650562";is.last "FALSE";is.first "TRUE";is.singleExon "FALSE"
chr8	StringTie	exon	47279862	47280017	.	+	.	transcript_id "DNTX_00228335";transcript_type "noncoding";transcript_biotype "noncoding";exon_number "2";gene_id "XLOC_028329";gene_name "SPIDR";class_code "=";oId "RPE_Fetal.Tissue_00650562";is.last "FALSE";is.first "FALSE";is.singleExon "FALSE"
chr8	StringTie	exon	47284028	47284094	.	+	.	transcript_id "DNTX_00228335";transcript_type "noncoding";transcript_biotype "noncoding";exon_number "3";gene_id "XLOC_028329";gene_name "SPIDR";class_code "=";oId "RPE_Fetal.Tissue_00650562";is.last "FALSE";is.first "FALSE";is.singleExon "FALSE"
chr8	StringTie	exon	47291033	47291137	.	+	.	transcript_id "DNTX_00228335";transcript_type "noncoding";transcript_biotype "noncoding";exon_number "4";gene_id "XLOC_028329";gene_name "SPIDR";class_code "=";oId "RPE_Fetal.Tissue_00650562";is.last "FALSE";is.first "FALSE";is.singleExon "FALSE"
chr8	StringTie	exon	47293867	47294030	.	+	.	transcript_id "DNTX_00228335";transcript_type "noncoding";transcript_biotype "noncoding";exon_number "5";gene_id "XLOC_028329";gene_name "SPIDR";class_code "=";oId "RPE_Fetal.Tissue_00650562";is.last "FALSE";is.first "FALSE";is.singleExon "FALSE"
chr8	StringTie	exon	47396376	47396626	.	+	.	transcript_id "DNTX_00228335";transcript_type "noncoding";transcript_biotype "noncoding";exon_number "6";gene_id "XLOC_028329";gene_name "SPIDR";class_code "=";oId "RPE_Fetal.Tissue_00650562";is.last "FALSE";is.first "FALSE";is.singleExon "FALSE"
chr8	StringTie	exon	47407861	47407961	.	+	.	transcript_id "DNTX_00228335";transcript_type "noncoding";transcript_biotype "noncoding";exon_number "7";gene_id "XLOC_028329";gene_name "SPIDR";class_code "=";oId "RPE_Fetal.Tissue_00650562";is.last "FALSE";is.first "FALSE";is.singleExon "FALSE"
chr8	StringTie	exon	47440323	47440542	.	+	.	transcript_id "DNTX_00228335";transcript_type "noncoding";transcript_biotype "noncoding";exon_number "8";gene_id "XLOC_028329";gene_name "SPIDR";class_code "=";oId "RPE_Fetal.Tissue_00650562";is.last "FALSE";is.first "FALSE";is.singleExon "FALSE"
chr8	StringTie	exon	47595811	47596006	.	+	.	transcript_id "DNTX_00228335";transcript_type "noncoding";transcript_biotype "noncoding";exon_number "9";gene_id "XLOC_028329";gene_name "SPIDR";class_code "=";oId "RPE_Fetal.Tissue_00650562";is.last "FALSE";is.first "FALSE";is.singleExon "FALSE"
chr8	StringTie	exon	47598946	47599196	.	+	.	transcript_id "DNTX_00228335";transcript_type "noncoding";transcript_biotype "noncoding";exon_number "10";gene_id "XLOC_028329";gene_name "SPIDR";class_code "=";oId "RPE_Fetal.Tissue_00650562";is.last "FALSE";is.first "FALSE";is.singleExon "FALSE"
chr8	StringTie	exon	47673801	47673941	.	+	.	transcript_id "DNTX_00228335";transcript_type "noncoding";transcript_biotype "noncoding";exon_number "11";gene_id "XLOC_028329";gene_name "SPIDR";class_code "=";oId "RPE_Fetal.Tissue_00650562";is.last "FALSE";is.first "FALSE";is.singleExon "FALSE"
chr8	StringTie	exon	47700403	47700490	.	+	.	transcript_id "DNTX_00228335";transcript_type "noncoding";transcript_biotype "noncoding";exon_number "12";gene_id "XLOC_028329";gene_name "SPIDR";class_code "=";oId "RPE_Fetal.Tissue_00650562";is.last "FALSE";is.first "FALSE";is.singleExon "FALSE"
chr8	StringTie	exon	47701721	47701864	.	+	.	transcript_id "DNTX_00228335";transcript_type "noncoding";transcript_biotype "noncoding";exon_number "13";gene_id "XLOC_028329";gene_name "SPIDR";class_code "=";oId "RPE_Fetal.Tissue_00650562";is.last "FALSE";is.first "FALSE";is.singleExon "FALSE"
chr8	StringTie	exon	47701956	47702015	.	+	.	transcript_id "DNTX_00228335";transcript_type "noncoding";transcript_biotype "noncoding";exon_number "14";gene_id "XLOC_028329";gene_name "SPIDR";class_code "=";oId "RPE_Fetal.Tissue_00650562";is.last "FALSE";is.first "FALSE";is.singleExon "FALSE"
chr8	StringTie	exon	47712662	47713441	.	+	.	transcript_id "DNTX_00228335";transcript_type "noncoding";transcript_biotype "noncoding";exon_number "15";gene_id "XLOC_028329";gene_name "SPIDR";class_code "=";oId "RPE_Fetal.Tissue_00650562";is.last "TRUE";is.first "FALSE";is.singleExon "FALSE"
chr8	transdecoder	transcript	47260956	47737164	.	+	.	transcript_id "DNTX_00234285";transcript_type "protein_coding";transcript_biotype "protein_coding";gene_id "XLOC_028329";gene_name "SPIDR";class_code "n";oId "Pituitary_00434293";is.last "FALSE";is.first "FALSE";is.singleExon "FALSE"
chr8	transdecoder	exon	47260956	47260991	.	+	.	transcript_id "DNTX_00234285";transcript_type "protein_coding";transcript_biotype "protein_coding";exon_number "1";gene_id "XLOC_028329";gene_name "SPIDR";class_code "n";oId "Pituitary_00434293";is.last "FALSE";is.first "TRUE";is.singleExon "FALSE"
chr8	transdecoder	exon	47279270	47279436	.	+	.	transcript_id "DNTX_00234285";transcript_type "protein_coding";transcript_biotype "protein_coding";exon_number "2";gene_id "XLOC_028329";gene_name "SPIDR";class_code "n";oId "Pituitary_00434293";is.last "FALSE";is.first "FALSE";is.singleExon "FALSE"
chr8	transdecoder	exon	47279862	47280017	.	+	.	transcript_id "DNTX_00234285";transcript_type "protein_coding";transcript_biotype "protein_coding";exon_number "3";gene_id "XLOC_028329";gene_name "SPIDR";class_code "n";oId "Pituitary_00434293";is.last "FALSE";is.first "FALSE";is.singleExon "FALSE"
chr8	transdecoder	exon	47284028	47284094	.	+	.	transcript_id "DNTX_00234285";transcript_type "protein_coding";transcript_biotype "protein_coding";exon_number "4";gene_id "XLOC_028329";gene_name "SPIDR";class_code "n";oId "Pituitary_00434293";is.last "FALSE";is.first "FALSE";is.singleExon "FALSE"
chr8	transdecoder	exon	47291033	47291137	.	+	.	transcript_id "DNTX_00234285";transcript_type "protein_coding";transcript_biotype "protein_coding";exon_number "5";gene_id "XLOC_028329";gene_name "SPIDR";class_code "n";oId "Pituitary_00434293";is.last "FALSE";is.first "FALSE";is.singleExon "FALSE"
chr8	transdecoder	exon	47293867	47294030	.	+	.	transcript_id "DNTX_00234285";transcript_type "protein_coding";transcript_biotype "protein_coding";exon_number "6";gene_id "XLOC_028329";gene_name "SPIDR";class_code "n";oId "Pituitary_00434293";is.last "FALSE";is.first "FALSE";is.singleExon "FALSE"
chr8	transdecoder	exon	47396376	47396626	.	+	.	transcript_id "DNTX_00234285";transcript_type "protein_coding";transcript_biotype "protein_coding";exon_number "7";gene_id "XLOC_028329";gene_name "SPIDR";class_code "n";oId "Pituitary_00434293";is.last "FALSE";is.first "FALSE";is.singleExon "FALSE"
chr8	transdecoder	exon	47407861	47407961	.	+	.	transcript_id "DNTX_00234285";transcript_type "protein_coding";transcript_biotype "protein_coding";exon_number "8";gene_id "XLOC_028329";gene_name "SPIDR";class_code "n";oId "Pituitary_00434293";is.last "FALSE";is.first "FALSE";is.singleExon "FALSE"
chr8	transdecoder	exon	47440323	47440542	.	+	.	transcript_id "DNTX_00234285";transcript_type "protein_coding";transcript_biotype "protein_coding";exon_number "9";gene_id "XLOC_028329";gene_name "SPIDR";class_code "n";oId "Pituitary_00434293";is.last "FALSE";is.first "FALSE";is.singleExon "FALSE"
chr8	transdecoder	exon	47595811	47596006	.	+	.	transcript_id "DNTX_00234285";transcript_type "protein_coding";transcript_biotype "protein_coding";exon_number "10";gene_id "XLOC_028329";gene_name "SPIDR";class_code "n";oId "Pituitary_00434293";is.last "FALSE";is.first "FALSE";is.singleExon "FALSE"
chr8	transdecoder	exon	47598946	47599196	.	+	.	transcript_id "DNTX_00234285";transcript_type "protein_coding";transcript_biotype "protein_coding";exon_number "11";gene_id "XLOC_028329";gene_name "SPIDR";class_code "n";oId "Pituitary_00434293";is.last "FALSE";is.first "FALSE";is.singleExon "FALSE"
chr8	transdecoder	exon	47673801	47673941	.	+	.	transcript_id "DNTX_00234285";transcript_type "protein_coding";transcript_biotype "protein_coding";exon_number "12";gene_id "XLOC_028329";gene_name "SPIDR";class_code "n";oId "Pituitary_00434293";is.last "FALSE";is.first "FALSE";is.singleExon "FALSE"
chr8	transdecoder	exon	47700403	47700490	.	+	.	transcript_id "DNTX_00234285";transcript_type "protein_coding";transcript_biotype "protein_coding";exon_number "13";gene_id "XLOC_028329";gene_name "SPIDR";class_code "n";oId "Pituitary_00434293";is.last "FALSE";is.first "FALSE";is.singleExon "FALSE"
chr8	transdecoder	exon	47701721	47701864	.	+	.	transcript_id "DNTX_00234285";transcript_type "protein_coding";transcript_biotype "protein_coding";exon_number "14";gene_id "XLOC_028329";gene_name "SPIDR";class_code "n";oId "Pituitary_00434293";is.last "FALSE";is.first "FALSE";is.singleExon "FALSE"
chr8	transdecoder	exon	47701956	47702015	.	+	.	transcript_id "DNTX_00234285";transcript_type "protein_coding";transcript_biotype "protein_coding";exon_number "15";gene_id "XLOC_028329";gene_name "SPIDR";class_code "n";oId "Pituitary_00434293";is.last "FALSE";is.first "FALSE";is.singleExon "FALSE"
chr8	transdecoder	exon	47712662	47713641	.	+	.	transcript_id "DNTX_00234285";transcript_type "protein_coding";transcript_biotype "protein_coding";exon_number "16";gene_id "XLOC_028329";gene_name "SPIDR";class_code "n";oId "Pituitary_00434293";is.last "FALSE";is.first "FALSE";is.singleExon "FALSE"
chr8	transdecoder	exon	47727200	47727293	.	+	.	transcript_id "DNTX_00234285";transcript_type "protein_coding";transcript_biotype "protein_coding";exon_number "17";gene_id "XLOC_028329";gene_name "SPIDR";class_code "n";oId "Pituitary_00434293";is.last "FALSE";is.first "FALSE";is.singleExon "FALSE"
chr8	transdecoder	exon	47728933	47729047	.	+	.	transcript_id "DNTX_00234285";transcript_type "protein_coding";transcript_biotype "protein_coding";exon_number "18";gene_id "XLOC_028329";gene_name "SPIDR";class_code "n";oId "Pituitary_00434293";is.last "FALSE";is.first "FALSE";is.singleExon "FALSE"
chr8	transdecoder	exon	47729412	47729465	.	+	.	transcript_id "DNTX_00234285";transcript_type "protein_coding";transcript_biotype "protein_coding";exon_number "19";gene_id "XLOC_028329";gene_name "SPIDR";class_code "n";oId "Pituitary_00434293";is.last "FALSE";is.first "FALSE";is.singleExon "FALSE"
chr8	transdecoder	exon	47735307	47737164	.	+	.	transcript_id "DNTX_00234285";transcript_type "protein_coding";transcript_biotype "protein_coding";exon_number "20";gene_id "XLOC_028329";gene_name "SPIDR";class_code "n";oId "Pituitary_00434293";is.last "TRUE";novel_exon_id "nvl_exon187764";novel_exon_type "novel_TES";is.first "FALSE";is.singleExon "FALSE"
chr8	transdecoder	five_prime_UTR	47260956	47260991	.	+	.	transcript_id "DNTX_00234285";transcript_type "protein_coding";transcript_biotype "protein_coding";gene_id "XLOC_028329";gene_name "SPIDR";class_code "n";oId "Pituitary_00434293";is.last "FALSE";is.first "TRUE";is.singleExon "FALSE"
chr8	transdecoder	five_prime_UTR	47279270	47279436	.	+	.	transcript_id "DNTX_00234285";transcript_type "protein_coding";transcript_biotype "protein_coding";gene_id "XLOC_028329";gene_name "SPIDR";class_code "n";oId "Pituitary_00434293";is.last "FALSE";is.first "FALSE";is.singleExon "FALSE"
chr8	transdecoder	five_prime_UTR	47279862	47280017	.	+	.	transcript_id "DNTX_00234285";transcript_type "protein_coding";transcript_biotype "protein_coding";gene_id "XLOC_028329";gene_name "SPIDR";class_code "n";oId "Pituitary_00434293";is.last "FALSE";is.first "FALSE";is.singleExon "FALSE"
chr8	transdecoder	five_prime_UTR	47284028	47284094	.	+	.	transcript_id "DNTX_00234285";transcript_type "protein_coding";transcript_biotype "protein_coding";gene_id "XLOC_028329";gene_name "SPIDR";class_code "n";oId "Pituitary_00434293";is.last "FALSE";is.first "FALSE";is.singleExon "FALSE"
chr8	transdecoder	five_prime_UTR	47291033	47291137	.	+	.	transcript_id "DNTX_00234285";transcript_type "protein_coding";transcript_biotype "protein_coding";gene_id "XLOC_028329";gene_name "SPIDR";class_code "n";oId "Pituitary_00434293";is.last "FALSE";is.first "FALSE";is.singleExon "FALSE"
chr8	transdecoder	five_prime_UTR	47293867	47294030	.	+	.	transcript_id "DNTX_00234285";transcript_type "protein_coding";transcript_biotype "protein_coding";gene_id "XLOC_028329";gene_name "SPIDR";class_code "n";oId "Pituitary_00434293";is.last "FALSE";is.first "FALSE";is.singleExon "FALSE"
chr8	transdecoder	five_prime_UTR	47396376	47396507	.	+	.	transcript_id "DNTX_00234285";transcript_type "protein_coding";transcript_biotype "protein_coding";gene_id "XLOC_028329";gene_name "SPIDR";class_code "n";oId "Pituitary_00434293";is.last "FALSE";is.first "FALSE";is.singleExon "FALSE"
chr8	transdecoder	start_codon	47396508	47396510	.	+	0	transcript_id "DNTX_00234285";transcript_type "protein_coding";transcript_biotype "protein_coding";gene_id "XLOC_028329";gene_name "SPIDR";class_code "n";oId "Pituitary_00434293";is.last "FALSE";is.first "FALSE";is.singleExon "FALSE"
chr8	transdecoder	CDS	47396508	47396626	.	+	0	transcript_id "DNTX_00234285";transcript_type "protein_coding";transcript_biotype "protein_coding";gene_id "XLOC_028329";gene_name "SPIDR";class_code "n";oId "Pituitary_00434293";is.last "FALSE";is.first "FALSE";is.singleExon "FALSE"
chr8	transdecoder	CDS	47407861	47407961	.	+	1	transcript_id "DNTX_00234285";transcript_type "protein_coding";transcript_biotype "protein_coding";gene_id "XLOC_028329";gene_name "SPIDR";class_code "n";oId "Pituitary_00434293";is.last "FALSE";is.first "FALSE";is.singleExon "FALSE"
chr8	transdecoder	CDS	47440323	47440542	.	+	2	transcript_id "DNTX_00234285";transcript_type "protein_coding";transcript_biotype "protein_coding";gene_id "XLOC_028329";gene_name "SPIDR";class_code "n";oId "Pituitary_00434293";is.last "FALSE";is.first "FALSE";is.singleExon "FALSE"
chr8	transdecoder	CDS	47595811	47596006	.	+	1	transcript_id "DNTX_00234285";transcript_type "protein_coding";transcript_biotype "protein_coding";gene_id "XLOC_028329";gene_name "SPIDR";class_code "n";oId "Pituitary_00434293";is.last "FALSE";is.first "FALSE";is.singleExon "FALSE"
chr8	transdecoder	CDS	47598946	47599196	.	+	0	transcript_id "DNTX_00234285";transcript_type "protein_coding";transcript_biotype "protein_coding";gene_id "XLOC_028329";gene_name "SPIDR";class_code "n";oId "Pituitary_00434293";is.last "FALSE";is.first "FALSE";is.singleExon "FALSE"
chr8	transdecoder	CDS	47673801	47673941	.	+	1	transcript_id "DNTX_00234285";transcript_type "protein_coding";transcript_biotype "protein_coding";gene_id "XLOC_028329";gene_name "SPIDR";class_code "n";oId "Pituitary_00434293";is.last "FALSE";is.first "FALSE";is.singleExon "FALSE"
chr8	transdecoder	CDS	47700403	47700490	.	+	1	transcript_id "DNTX_00234285";transcript_type "protein_coding";transcript_biotype "protein_coding";gene_id "XLOC_028329";gene_name "SPIDR";class_code "n";oId "Pituitary_00434293";is.last "FALSE";is.first "FALSE";is.singleExon "FALSE"
chr8	transdecoder	CDS	47701721	47701864	.	+	0	transcript_id "DNTX_00234285";transcript_type "protein_coding";transcript_biotype "protein_coding";gene_id "XLOC_028329";gene_name "SPIDR";class_code "n";oId "Pituitary_00434293";is.last "FALSE";is.first "FALSE";is.singleExon "FALSE"
chr8	transdecoder	CDS	47701956	47702015	.	+	0	transcript_id "DNTX_00234285";transcript_type "protein_coding";transcript_biotype "protein_coding";gene_id "XLOC_028329";gene_name "SPIDR";class_code "n";oId "Pituitary_00434293";is.last "FALSE";is.first "FALSE";is.singleExon "FALSE"
chr8	transdecoder	CDS	47712662	47712895	.	+	0	transcript_id "DNTX_00234285";transcript_type "protein_coding";transcript_biotype "protein_coding";gene_id "XLOC_028329";gene_name "SPIDR";class_code "n";oId "Pituitary_00434293";is.last "FALSE";is.first "FALSE";is.singleExon "FALSE"
chr8	transdecoder	stop_codon	47712896	47712898	.	+	0	transcript_id "DNTX_00234285";transcript_type "protein_coding";transcript_biotype "protein_coding";gene_id "XLOC_028329";gene_name "SPIDR";class_code "n";oId "Pituitary_00434293";is.last "FALSE";is.first "FALSE";is.singleExon "FALSE"
chr8	transdecoder	three_prime_UTR	47712899	47713641	.	+	.	transcript_id "DNTX_00234285";transcript_type "protein_coding";transcript_biotype "protein_coding";gene_id "XLOC_028329";gene_name "SPIDR";class_code "n";oId "Pituitary_00434293";is.last "FALSE";is.first "FALSE";is.singleExon "FALSE"
chr8	transdecoder	three_prime_UTR	47727200	47727293	.	+	.	transcript_id "DNTX_00234285";transcript_type "protein_coding";transcript_biotype "protein_coding";gene_id "XLOC_028329";gene_name "SPIDR";class_code "n";oId "Pituitary_00434293";is.last "FALSE";is.first "FALSE";is.singleExon "FALSE"
chr8	transdecoder	three_prime_UTR	47728933	47729047	.	+	.	transcript_id "DNTX_00234285";transcript_type "protein_coding";transcript_biotype "protein_coding";gene_id "XLOC_028329";gene_name "SPIDR";class_code "n";oId "Pituitary_00434293";is.last "FALSE";is.first "FALSE";is.singleExon "FALSE"
chr8	transdecoder	three_prime_UTR	47729412	47729465	.	+	.	transcript_id "DNTX_00234285";transcript_type "protein_coding";transcript_biotype "protein_coding";gene_id "XLOC_028329";gene_name "SPIDR";class_code "n";oId "Pituitary_00434293";is.last "FALSE";is.first "FALSE";is.singleExon "FALSE"
chr8	transdecoder	three_prime_UTR	47735307	47737164	.	+	.	transcript_id "DNTX_00234285";transcript_type "protein_coding";transcript_biotype "protein_coding";gene_id "XLOC_028329";gene_name "SPIDR";class_code "n";oId "Pituitary_00434293";is.last "TRUE";novel_exon_id "nvl_exon187764";novel_exon_type "novel_TES";is.first "FALSE";is.singleExon "FALSE"
chr8	StringTie	transcript	47260956	47595984	.	+	.	transcript_id "DNTX_00231444";transcript_type "noncoding";transcript_biotype "noncoding";gene_id "XLOC_028329";gene_name "SPIDR";class_code "=";oId "Brain-CerebellarHemisphere_00387080";is.last "FALSE";is.first "FALSE";is.singleExon "FALSE"
chr8	StringTie	exon	47260956	47260991	.	+	.	transcript_id "DNTX_00231444";transcript_type "noncoding";transcript_biotype "noncoding";exon_number "1";gene_id "XLOC_028329";gene_name "SPIDR";class_code "=";oId "Brain-CerebellarHemisphere_00387080";is.last "FALSE";is.first "TRUE";is.singleExon "FALSE"
chr8	StringTie	exon	47279862	47280017	.	+	.	transcript_id "DNTX_00231444";transcript_type "noncoding";transcript_biotype "noncoding";exon_number "2";gene_id "XLOC_028329";gene_name "SPIDR";class_code "=";oId "Brain-CerebellarHemisphere_00387080";is.last "FALSE";is.first "FALSE";is.singleExon "FALSE"
chr8	StringTie	exon	47284028	47284094	.	+	.	transcript_id "DNTX_00231444";transcript_type "noncoding";transcript_biotype "noncoding";exon_number "3";gene_id "XLOC_028329";gene_name "SPIDR";class_code "=";oId "Brain-CerebellarHemisphere_00387080";is.last "FALSE";is.first "FALSE";is.singleExon "FALSE"
chr8	StringTie	exon	47291033	47291137	.	+	.	transcript_id "DNTX_00231444";transcript_type "noncoding";transcript_biotype "noncoding";exon_number "4";gene_id "XLOC_028329";gene_name "SPIDR";class_code "=";oId "Brain-CerebellarHemisphere_00387080";is.last "FALSE";is.first "FALSE";is.singleExon "FALSE"
chr8	StringTie	exon	47293867	47294030	.	+	.	transcript_id "DNTX_00231444";transcript_type "noncoding";transcript_biotype "noncoding";exon_number "5";gene_id "XLOC_028329";gene_name "SPIDR";class_code "=";oId "Brain-CerebellarHemisphere_00387080";is.last "FALSE";is.first "FALSE";is.singleExon "FALSE"
chr8	StringTie	exon	47407861	47407961	.	+	.	transcript_id "DNTX_00231444";transcript_type "noncoding";transcript_biotype "noncoding";exon_number "6";gene_id "XLOC_028329";gene_name "SPIDR";class_code "=";oId "Brain-CerebellarHemisphere_00387080";is.last "FALSE";is.first "FALSE";is.singleExon "FALSE"
chr8	StringTie	exon	47440323	47440542	.	+	.	transcript_id "DNTX_00231444";transcript_type "noncoding";transcript_biotype "noncoding";exon_number "7";gene_id "XLOC_028329";gene_name "SPIDR";class_code "=";oId "Brain-CerebellarHemisphere_00387080";is.last "FALSE";is.first "FALSE";is.singleExon "FALSE"
chr8	StringTie	exon	47595811	47595984	.	+	.	transcript_id "DNTX_00231444";transcript_type "noncoding";transcript_biotype "noncoding";exon_number "8";gene_id "XLOC_028329";gene_name "SPIDR";class_code "=";oId "Brain-CerebellarHemisphere_00387080";is.last "TRUE";is.first "FALSE";is.singleExon "FALSE"
chr8	StringTie	transcript	47260956	47737199	.	+	.	transcript_id "DNTX_00231830";transcript_type "noncoding";transcript_biotype "noncoding";gene_id "XLOC_028329";gene_name "SPIDR";class_code "n";oId "Thyroid_00372496";is.last "FALSE";is.first "FALSE";is.singleExon "FALSE"
chr8	StringTie	exon	47260956	47260991	.	+	.	transcript_id "DNTX_00231830";transcript_type "noncoding";transcript_biotype "noncoding";exon_number "1";gene_id "XLOC_028329";gene_name "SPIDR";class_code "n";oId "Thyroid_00372496";is.last "FALSE";is.first "TRUE";is.singleExon "FALSE"
chr8	StringTie	exon	47279862	47280017	.	+	.	transcript_id "DNTX_00231830";transcript_type "noncoding";transcript_biotype "noncoding";exon_number "2";gene_id "XLOC_028329";gene_name "SPIDR";class_code "n";oId "Thyroid_00372496";is.last "FALSE";is.first "FALSE";is.singleExon "FALSE"
chr8	StringTie	exon	47284028	47284094	.	+	.	transcript_id "DNTX_00231830";transcript_type "noncoding";transcript_biotype "noncoding";exon_number "3";gene_id "XLOC_028329";gene_name "SPIDR";class_code "n";oId "Thyroid_00372496";is.last "FALSE";is.first "FALSE";is.singleExon "FALSE"
chr8	StringTie	exon	47291033	47291137	.	+	.	transcript_id "DNTX_00231830";transcript_type "noncoding";transcript_biotype "noncoding";exon_number "4";gene_id "XLOC_028329";gene_name "SPIDR";class_code "n";oId "Thyroid_00372496";is.last "FALSE";is.first "FALSE";is.singleExon "FALSE"
chr8	StringTie	exon	47293867	47294030	.	+	.	transcript_id "DNTX_00231830";transcript_type "noncoding";transcript_biotype "noncoding";exon_number "5";gene_id "XLOC_028329";gene_name "SPIDR";class_code "n";oId "Thyroid_00372496";is.last "FALSE";is.first "FALSE";is.singleExon "FALSE"
chr8	StringTie	exon	47396376	47396626	.	+	.	transcript_id "DNTX_00231830";transcript_type "noncoding";transcript_biotype "noncoding";exon_number "6";gene_id "XLOC_028329";gene_name "SPIDR";class_code "n";oId "Thyroid_00372496";is.last "FALSE";is.first "FALSE";is.singleExon "FALSE"
chr8	StringTie	exon	47407861	47407961	.	+	.	transcript_id "DNTX_00231830";transcript_type "noncoding";transcript_biotype "noncoding";exon_number "7";gene_id "XLOC_028329";gene_name "SPIDR";class_code "n";oId "Thyroid_00372496";is.last "FALSE";is.first "FALSE";is.singleExon "FALSE"
chr8	StringTie	exon	47440323	47440591	.	+	.	transcript_id "DNTX_00231830";transcript_type "noncoding";transcript_biotype "noncoding";exon_number "8";gene_id "XLOC_028329";gene_name "SPIDR";class_code "n";oId "Thyroid_00372496";is.last "FALSE";novel_exon_id "nvl_exon187765";novel_exon_type "A3SS";is.first "FALSE";is.singleExon "FALSE"
chr8	StringTie	exon	47595811	47596006	.	+	.	transcript_id "DNTX_00231830";transcript_type "noncoding";transcript_biotype "noncoding";exon_number "9";gene_id "XLOC_028329";gene_name "SPIDR";class_code "n";oId "Thyroid_00372496";is.last "FALSE";is.first "FALSE";is.singleExon "FALSE"
chr8	StringTie	exon	47598946	47599196	.	+	.	transcript_id "DNTX_00231830";transcript_type "noncoding";transcript_biotype "noncoding";exon_number "10";gene_id "XLOC_028329";gene_name "SPIDR";class_code "n";oId "Thyroid_00372496";is.last "FALSE";is.first "FALSE";is.singleExon "FALSE"
chr8	StringTie	exon	47673801	47673941	.	+	.	transcript_id "DNTX_00231830";transcript_type "noncoding";transcript_biotype "noncoding";exon_number "11";gene_id "XLOC_028329";gene_name "SPIDR";class_code "n";oId "Thyroid_00372496";is.last "FALSE";is.first "FALSE";is.singleExon "FALSE"
chr8	StringTie	exon	47700403	47700490	.	+	.	transcript_id "DNTX_00231830";transcript_type "noncoding";transcript_biotype "noncoding";exon_number "12";gene_id "XLOC_028329";gene_name "SPIDR";class_code "n";oId "Thyroid_00372496";is.last "FALSE";is.first "FALSE";is.singleExon "FALSE"
chr8	StringTie	exon	47701721	47701864	.	+	.	transcript_id "DNTX_00231830";transcript_type "noncoding";transcript_biotype "noncoding";exon_number "13";gene_id "XLOC_028329";gene_name "SPIDR";class_code "n";oId "Thyroid_00372496";is.last "FALSE";is.first "FALSE";is.singleExon "FALSE"
chr8	StringTie	exon	47701956	47702015	.	+	.	transcript_id "DNTX_00231830";transcript_type "noncoding";transcript_biotype "noncoding";exon_number "14";gene_id "XLOC_028329";gene_name "SPIDR";class_code "n";oId "Thyroid_00372496";is.last "FALSE";is.first "FALSE";is.singleExon "FALSE"
chr8	StringTie	exon	47712662	47713641	.	+	.	transcript_id "DNTX_00231830";transcript_type "noncoding";transcript_biotype "noncoding";exon_number "15";gene_id "XLOC_028329";gene_name "SPIDR";class_code "n";oId "Thyroid_00372496";is.last "FALSE";is.first "FALSE";is.singleExon "FALSE"
chr8	StringTie	exon	47727200	47727293	.	+	.	transcript_id "DNTX_00231830";transcript_type "noncoding";transcript_biotype "noncoding";exon_number "16";gene_id "XLOC_028329";gene_name "SPIDR";class_code "n";oId "Thyroid_00372496";is.last "FALSE";is.first "FALSE";is.singleExon "FALSE"
chr8	StringTie	exon	47728933	47729047	.	+	.	transcript_id "DNTX_00231830";transcript_type "noncoding";transcript_biotype "noncoding";exon_number "17";gene_id "XLOC_028329";gene_name "SPIDR";class_code "n";oId "Thyroid_00372496";is.last "FALSE";is.first "FALSE";is.singleExon "FALSE"
chr8	StringTie	exon	47729412	47729465	.	+	.	transcript_id "DNTX_00231830";transcript_type "noncoding";transcript_biotype "noncoding";exon_number "18";gene_id "XLOC_028329";gene_name "SPIDR";class_code "n";oId "Thyroid_00372496";is.last "FALSE";is.first "FALSE";is.singleExon "FALSE"
chr8	StringTie	exon	47735307	47737199	.	+	.	transcript_id "DNTX_00231830";transcript_type "noncoding";transcript_biotype "noncoding";exon_number "19";gene_id "XLOC_028329";gene_name "SPIDR";class_code "n";oId "Thyroid_00372496";is.last "TRUE";novel_exon_id "nvl_exon187766";novel_exon_type "novel_TES";is.first "FALSE";is.singleExon "FALSE"
chr8	StringTie	transcript	47260956	47737431	.	+	.	transcript_id "DNTX_00233893";transcript_type "noncoding";transcript_biotype "noncoding";gene_id "XLOC_028329";gene_name "SPIDR";class_code "n";oId "Nerve-Tibial_00400359";is.last "FALSE";is.first "FALSE";is.singleExon "FALSE"
chr8	StringTie	exon	47260956	47260991	.	+	.	transcript_id "DNTX_00233893";transcript_type "noncoding";transcript_biotype "noncoding";exon_number "1";gene_id "XLOC_028329";gene_name "SPIDR";class_code "n";oId "Nerve-Tibial_00400359";is.last "FALSE";is.first "TRUE";is.singleExon "FALSE"
chr8	StringTie	exon	47279862	47280017	.	+	.	transcript_id "DNTX_00233893";transcript_type "noncoding";transcript_biotype "noncoding";exon_number "2";gene_id "XLOC_028329";gene_name "SPIDR";class_code "n";oId "Nerve-Tibial_00400359";is.last "FALSE";is.first "FALSE";is.singleExon "FALSE"
chr8	StringTie	exon	47284028	47284094	.	+	.	transcript_id "DNTX_00233893";transcript_type "noncoding";transcript_biotype "noncoding";exon_number "3";gene_id "XLOC_028329";gene_name "SPIDR";class_code "n";oId "Nerve-Tibial_00400359";is.last "FALSE";is.first "FALSE";is.singleExon "FALSE"
chr8	StringTie	exon	47291033	47291137	.	+	.	transcript_id "DNTX_00233893";transcript_type "noncoding";transcript_biotype "noncoding";exon_number "4";gene_id "XLOC_028329";gene_name "SPIDR";class_code "n";oId "Nerve-Tibial_00400359";is.last "FALSE";is.first "FALSE";is.singleExon "FALSE"
chr8	StringTie	exon	47293867	47294030	.	+	.	transcript_id "DNTX_00233893";transcript_type "noncoding";transcript_biotype "noncoding";exon_number "5";gene_id "XLOC_028329";gene_name "SPIDR";class_code "n";oId "Nerve-Tibial_00400359";is.last "FALSE";is.first "FALSE";is.singleExon "FALSE"
chr8	StringTie	exon	47396376	47396626	.	+	.	transcript_id "DNTX_00233893";transcript_type "noncoding";transcript_biotype "noncoding";exon_number "6";gene_id "XLOC_028329";gene_name "SPIDR";class_code "n";oId "Nerve-Tibial_00400359";is.last "FALSE";is.first "FALSE";is.singleExon "FALSE"
chr8	StringTie	exon	47407861	47407961	.	+	.	transcript_id "DNTX_00233893";transcript_type "noncoding";transcript_biotype "noncoding";exon_number "7";gene_id "XLOC_028329";gene_name "SPIDR";class_code "n";oId "Nerve-Tibial_00400359";is.last "FALSE";is.first "FALSE";is.singleExon "FALSE"
chr8	StringTie	exon	47440323	47440542	.	+	.	transcript_id "DNTX_00233893";transcript_type "noncoding";transcript_biotype "noncoding";exon_number "8";gene_id "XLOC_028329";gene_name "SPIDR";class_code "n";oId "Nerve-Tibial_00400359";is.last "FALSE";is.first "FALSE";is.singleExon "FALSE"
chr8	StringTie	exon	47595811	47596006	.	+	.	transcript_id "DNTX_00233893";transcript_type "noncoding";transcript_biotype "noncoding";exon_number "9";gene_id "XLOC_028329";gene_name "SPIDR";class_code "n";oId "Nerve-Tibial_00400359";is.last "FALSE";is.first "FALSE";is.singleExon "FALSE"
chr8	StringTie	exon	47598946	47599196	.	+	.	transcript_id "DNTX_00233893";transcript_type "noncoding";transcript_biotype "noncoding";exon_number "10";gene_id "XLOC_028329";gene_name "SPIDR";class_code "n";oId "Nerve-Tibial_00400359";is.last "FALSE";is.first "FALSE";is.singleExon "FALSE"
chr8	StringTie	exon	47673801	47673941	.	+	.	transcript_id "DNTX_00233893";transcript_type "noncoding";transcript_biotype "noncoding";exon_number "11";gene_id "XLOC_028329";gene_name "SPIDR";class_code "n";oId "Nerve-Tibial_00400359";is.last "FALSE";is.first "FALSE";is.singleExon "FALSE"
chr8	StringTie	exon	47700403	47700490	.	+	.	transcript_id "DNTX_00233893";transcript_type "noncoding";transcript_biotype "noncoding";exon_number "12";gene_id "XLOC_028329";gene_name "SPIDR";class_code "n";oId "Nerve-Tibial_00400359";is.last "FALSE";is.first "FALSE";is.singleExon "FALSE"
chr8	StringTie	exon	47701721	47701864	.	+	.	transcript_id "DNTX_00233893";transcript_type "noncoding";transcript_biotype "noncoding";exon_number "13";gene_id "XLOC_028329";gene_name "SPIDR";class_code "n";oId "Nerve-Tibial_00400359";is.last "FALSE";is.first "FALSE";is.singleExon "FALSE"
chr8	StringTie	exon	47701956	47702015	.	+	.	transcript_id "DNTX_00233893";transcript_type "noncoding";transcript_biotype "noncoding";exon_number "14";gene_id "XLOC_028329";gene_name "SPIDR";class_code "n";oId "Nerve-Tibial_00400359";is.last "FALSE";is.first "FALSE";is.singleExon "FALSE"
chr8	StringTie	exon	47712662	47713641	.	+	.	transcript_id "DNTX_00233893";transcript_type "noncoding";transcript_biotype "noncoding";exon_number "15";gene_id "XLOC_028329";gene_name "SPIDR";class_code "n";oId "Nerve-Tibial_00400359";is.last "FALSE";is.first "FALSE";is.singleExon "FALSE"
chr8	StringTie	exon	47727200	47727293	.	+	.	transcript_id "DNTX_00233893";transcript_type "noncoding";transcript_biotype "noncoding";exon_number "16";gene_id "XLOC_028329";gene_name "SPIDR";class_code "n";oId "Nerve-Tibial_00400359";is.last "FALSE";is.first "FALSE";is.singleExon "FALSE"
chr8	StringTie	exon	47728933	47729102	.	+	.	transcript_id "DNTX_00233893";transcript_type "noncoding";transcript_biotype "noncoding";exon_number "17";gene_id "XLOC_028329";gene_name "SPIDR";class_code "n";oId "Nerve-Tibial_00400359";is.last "FALSE";is.first "FALSE";is.singleExon "FALSE"
chr8	StringTie	exon	47729412	47729465	.	+	.	transcript_id "DNTX_00233893";transcript_type "noncoding";transcript_biotype "noncoding";exon_number "18";gene_id "XLOC_028329";gene_name "SPIDR";class_code "n";oId "Nerve-Tibial_00400359";is.last "FALSE";is.first "FALSE";is.singleExon "FALSE"
chr8	StringTie	exon	47735307	47737431	.	+	.	transcript_id "DNTX_00233893";transcript_type "noncoding";transcript_biotype "noncoding";exon_number "19";gene_id "XLOC_028329";gene_name "SPIDR";class_code "n";oId "Nerve-Tibial_00400359";is.last "TRUE";novel_exon_id "nvl_exon187767";novel_exon_type "novel_TES";is.first "FALSE";is.singleExon "FALSE"
chr8	transdecoder	transcript	47279183	47737497	.	+	.	transcript_id "DNTX_00234438";transcript_type "protein_coding";transcript_biotype "protein_coding";gene_id "XLOC_028329";gene_name "SPIDR";class_code "n";oId "Kidney-Cortex_00359864";is.last "FALSE";is.first "FALSE";is.singleExon "FALSE"
chr8	transdecoder	exon	47279183	47279436	.	+	.	transcript_id "DNTX_00234438";transcript_type "protein_coding";transcript_biotype "protein_coding";exon_number "1";gene_id "XLOC_028329";gene_name "SPIDR";class_code "n";oId "Kidney-Cortex_00359864";is.last "FALSE";novel_exon_id "nvl_exon187768";novel_exon_type "novel_TSS";is.first "TRUE";is.singleExon "FALSE"
chr8	transdecoder	exon	47279902	47280017	.	+	.	transcript_id "DNTX_00234438";transcript_type "protein_coding";transcript_biotype "protein_coding";exon_number "2";gene_id "XLOC_028329";gene_name "SPIDR";class_code "n";oId "Kidney-Cortex_00359864";is.last "FALSE";novel_exon_id "nvl_exon187769";novel_exon_type "A5SS";is.first "FALSE";is.singleExon "FALSE"
chr8	transdecoder	exon	47284028	47284094	.	+	.	transcript_id "DNTX_00234438";transcript_type "protein_coding";transcript_biotype "protein_coding";exon_number "3";gene_id "XLOC_028329";gene_name "SPIDR";class_code "n";oId "Kidney-Cortex_00359864";is.last "FALSE";is.first "FALSE";is.singleExon "FALSE"
chr8	transdecoder	exon	47291033	47291137	.	+	.	transcript_id "DNTX_00234438";transcript_type "protein_coding";transcript_biotype "protein_coding";exon_number "4";gene_id "XLOC_028329";gene_name "SPIDR";class_code "n";oId "Kidney-Cortex_00359864";is.last "FALSE";is.first "FALSE";is.singleExon "FALSE"
chr8	transdecoder	exon	47293867	47294030	.	+	.	transcript_id "DNTX_00234438";transcript_type "protein_coding";transcript_biotype "protein_coding";exon_number "5";gene_id "XLOC_028329";gene_name "SPIDR";class_code "n";oId "Kidney-Cortex_00359864";is.last "FALSE";is.first "FALSE";is.singleExon "FALSE"
chr8	transdecoder	exon	47396376	47396626	.	+	.	transcript_id "DNTX_00234438";transcript_type "protein_coding";transcript_biotype "protein_coding";exon_number "6";gene_id "XLOC_028329";gene_name "SPIDR";class_code "n";oId "Kidney-Cortex_00359864";is.last "FALSE";is.first "FALSE";is.singleExon "FALSE"
chr8	transdecoder	exon	47407861	47407961	.	+	.	transcript_id "DNTX_00234438";transcript_type "protein_coding";transcript_biotype "protein_coding";exon_number "7";gene_id "XLOC_028329";gene_name "SPIDR";class_code "n";oId "Kidney-Cortex_00359864";is.last "FALSE";is.first "FALSE";is.singleExon "FALSE"
chr8	transdecoder	exon	47440323	47440542	.	+	.	transcript_id "DNTX_00234438";transcript_type "protein_coding";transcript_biotype "protein_coding";exon_number "8";gene_id "XLOC_028329";gene_name "SPIDR";class_code "n";oId "Kidney-Cortex_00359864";is.last "FALSE";is.first "FALSE";is.singleExon "FALSE"
chr8	transdecoder	exon	47595811	47596006	.	+	.	transcript_id "DNTX_00234438";transcript_type "protein_coding";transcript_biotype "protein_coding";exon_number "9";gene_id "XLOC_028329";gene_name "SPIDR";class_code "n";oId "Kidney-Cortex_00359864";is.last "FALSE";is.first "FALSE";is.singleExon "FALSE"
chr8	transdecoder	exon	47598946	47599196	.	+	.	transcript_id "DNTX_00234438";transcript_type "protein_coding";transcript_biotype "protein_coding";exon_number "10";gene_id "XLOC_028329";gene_name "SPIDR";class_code "n";oId "Kidney-Cortex_00359864";is.last "FALSE";is.first "FALSE";is.singleExon "FALSE"
chr8	transdecoder	exon	47673801	47673941	.	+	.	transcript_id "DNTX_00234438";transcript_type "protein_coding";transcript_biotype "protein_coding";exon_number "11";gene_id "XLOC_028329";gene_name "SPIDR";class_code "n";oId "Kidney-Cortex_00359864";is.last "FALSE";is.first "FALSE";is.singleExon "FALSE"
chr8	transdecoder	exon	47700403	47700490	.	+	.	transcript_id "DNTX_00234438";transcript_type "protein_coding";transcript_biotype "protein_coding";exon_number "12";gene_id "XLOC_028329";gene_name "SPIDR";class_code "n";oId "Kidney-Cortex_00359864";is.last "FALSE";is.first "FALSE";is.singleExon "FALSE"
chr8	transdecoder	exon	47701721	47701864	.	+	.	transcript_id "DNTX_00234438";transcript_type "protein_coding";transcript_biotype "protein_coding";exon_number "13";gene_id "XLOC_028329";gene_name "SPIDR";class_code "n";oId "Kidney-Cortex_00359864";is.last "FALSE";is.first "FALSE";is.singleExon "FALSE"
chr8	transdecoder	exon	47701956	47702015	.	+	.	transcript_id "DNTX_00234438";transcript_type "protein_coding";transcript_biotype "protein_coding";exon_number "14";gene_id "XLOC_028329";gene_name "SPIDR";class_code "n";oId "Kidney-Cortex_00359864";is.last "FALSE";is.first "FALSE";is.singleExon "FALSE"
chr8	transdecoder	exon	47712662	47713641	.	+	.	transcript_id "DNTX_00234438";transcript_type "protein_coding";transcript_biotype "protein_coding";exon_number "15";gene_id "XLOC_028329";gene_name "SPIDR";class_code "n";oId "Kidney-Cortex_00359864";is.last "FALSE";is.first "FALSE";is.singleExon "FALSE"
chr8	transdecoder	exon	47727200	47727293	.	+	.	transcript_id "DNTX_00234438";transcript_type "protein_coding";transcript_biotype "protein_coding";exon_number "16";gene_id "XLOC_028329";gene_name "SPIDR";class_code "n";oId "Kidney-Cortex_00359864";is.last "FALSE";is.first "FALSE";is.singleExon "FALSE"
chr8	transdecoder	exon	47728933	47729047	.	+	.	transcript_id "DNTX_00234438";transcript_type "protein_coding";transcript_biotype "protein_coding";exon_number "17";gene_id "XLOC_028329";gene_name "SPIDR";class_code "n";oId "Kidney-Cortex_00359864";is.last "FALSE";is.first "FALSE";is.singleExon "FALSE"
chr8	transdecoder	exon	47729412	47729465	.	+	.	transcript_id "DNTX_00234438";transcript_type "protein_coding";transcript_biotype "protein_coding";exon_number "18";gene_id "XLOC_028329";gene_name "SPIDR";class_code "n";oId "Kidney-Cortex_00359864";is.last "FALSE";is.first "FALSE";is.singleExon "FALSE"
chr8	transdecoder	exon	47735307	47737497	.	+	.	transcript_id "DNTX_00234438";transcript_type "protein_coding";transcript_biotype "protein_coding";exon_number "19";gene_id "XLOC_028329";gene_name "SPIDR";class_code "n";oId "Kidney-Cortex_00359864";is.last "TRUE";novel_exon_id "nvl_exon187770";novel_exon_type "novel_TES";is.first "FALSE";is.singleExon "FALSE"
chr8	transdecoder	five_prime_UTR	47279183	47279436	.	+	.	transcript_id "DNTX_00234438";transcript_type "protein_coding";transcript_biotype "protein_coding";gene_id "XLOC_028329";gene_name "SPIDR";class_code "n";oId "Kidney-Cortex_00359864";is.last "FALSE";novel_exon_id "nvl_exon187768";novel_exon_type "novel_TSS";is.first "TRUE";is.singleExon "FALSE"
chr8	transdecoder	five_prime_UTR	47279902	47280017	.	+	.	transcript_id "DNTX_00234438";transcript_type "protein_coding";transcript_biotype "protein_coding";gene_id "XLOC_028329";gene_name "SPIDR";class_code "n";oId "Kidney-Cortex_00359864";is.last "FALSE";novel_exon_id "nvl_exon187769";novel_exon_type "A5SS";is.first "FALSE";is.singleExon "FALSE"
chr8	transdecoder	five_prime_UTR	47284028	47284094	.	+	.	transcript_id "DNTX_00234438";transcript_type "protein_coding";transcript_biotype "protein_coding";gene_id "XLOC_028329";gene_name "SPIDR";class_code "n";oId "Kidney-Cortex_00359864";is.last "FALSE";is.first "FALSE";is.singleExon "FALSE"
chr8	transdecoder	five_prime_UTR	47291033	47291137	.	+	.	transcript_id "DNTX_00234438";transcript_type "protein_coding";transcript_biotype "protein_coding";gene_id "XLOC_028329";gene_name "SPIDR";class_code "n";oId "Kidney-Cortex_00359864";is.last "FALSE";is.first "FALSE";is.singleExon "FALSE"
chr8	transdecoder	five_prime_UTR	47293867	47294030	.	+	.	transcript_id "DNTX_00234438";transcript_type "protein_coding";transcript_biotype "protein_coding";gene_id "XLOC_028329";gene_name "SPIDR";class_code "n";oId "Kidney-Cortex_00359864";is.last "FALSE";is.first "FALSE";is.singleExon "FALSE"
chr8	transdecoder	five_prime_UTR	47396376	47396507	.	+	.	transcript_id "DNTX_00234438";transcript_type "protein_coding";transcript_biotype "protein_coding";gene_id "XLOC_028329";gene_name "SPIDR";class_code "n";oId "Kidney-Cortex_00359864";is.last "FALSE";is.first "FALSE";is.singleExon "FALSE"
chr8	transdecoder	start_codon	47396508	47396510	.	+	0	transcript_id "DNTX_00234438";transcript_type "protein_coding";transcript_biotype "protein_coding";gene_id "XLOC_028329";gene_name "SPIDR";class_code "n";oId "Kidney-Cortex_00359864";is.last "FALSE";is.first "FALSE";is.singleExon "FALSE"
chr8	transdecoder	CDS	47396508	47396626	.	+	0	transcript_id "DNTX_00234438";transcript_type "protein_coding";transcript_biotype "protein_coding";gene_id "XLOC_028329";gene_name "SPIDR";class_code "n";oId "Kidney-Cortex_00359864";is.last "FALSE";is.first "FALSE";is.singleExon "FALSE"
chr8	transdecoder	CDS	47407861	47407961	.	+	1	transcript_id "DNTX_00234438";transcript_type "protein_coding";transcript_biotype "protein_coding";gene_id "XLOC_028329";gene_name "SPIDR";class_code "n";oId "Kidney-Cortex_00359864";is.last "FALSE";is.first "FALSE";is.singleExon "FALSE"
chr8	transdecoder	CDS	47440323	47440542	.	+	2	transcript_id "DNTX_00234438";transcript_type "protein_coding";transcript_biotype "protein_coding";gene_id "XLOC_028329";gene_name "SPIDR";class_code "n";oId "Kidney-Cortex_00359864";is.last "FALSE";is.first "FALSE";is.singleExon "FALSE"
chr8	transdecoder	CDS	47595811	47596006	.	+	1	transcript_id "DNTX_00234438";transcript_type "protein_coding";transcript_biotype "protein_coding";gene_id "XLOC_028329";gene_name "SPIDR";class_code "n";oId "Kidney-Cortex_00359864";is.last "FALSE";is.first "FALSE";is.singleExon "FALSE"
chr8	transdecoder	CDS	47598946	47599196	.	+	0	transcript_id "DNTX_00234438";transcript_type "protein_coding";transcript_biotype "protein_coding";gene_id "XLOC_028329";gene_name "SPIDR";class_code "n";oId "Kidney-Cortex_00359864";is.last "FALSE";is.first "FALSE";is.singleExon "FALSE"
chr8	transdecoder	CDS	47673801	47673941	.	+	1	transcript_id "DNTX_00234438";transcript_type "protein_coding";transcript_biotype "protein_coding";gene_id "XLOC_028329";gene_name "SPIDR";class_code "n";oId "Kidney-Cortex_00359864";is.last "FALSE";is.first "FALSE";is.singleExon "FALSE"
chr8	transdecoder	CDS	47700403	47700490	.	+	1	transcript_id "DNTX_00234438";transcript_type "protein_coding";transcript_biotype "protein_coding";gene_id "XLOC_028329";gene_name "SPIDR";class_code "n";oId "Kidney-Cortex_00359864";is.last "FALSE";is.first "FALSE";is.singleExon "FALSE"
chr8	transdecoder	CDS	47701721	47701864	.	+	0	transcript_id "DNTX_00234438";transcript_type "protein_coding";transcript_biotype "protein_coding";gene_id "XLOC_028329";gene_name "SPIDR";class_code "n";oId "Kidney-Cortex_00359864";is.last "FALSE";is.first "FALSE";is.singleExon "FALSE"
chr8	transdecoder	CDS	47701956	47702015	.	+	0	transcript_id "DNTX_00234438";transcript_type "protein_coding";transcript_biotype "protein_coding";gene_id "XLOC_028329";gene_name "SPIDR";class_code "n";oId "Kidney-Cortex_00359864";is.last "FALSE";is.first "FALSE";is.singleExon "FALSE"
chr8	transdecoder	CDS	47712662	47712895	.	+	0	transcript_id "DNTX_00234438";transcript_type "protein_coding";transcript_biotype "protein_coding";gene_id "XLOC_028329";gene_name "SPIDR";class_code "n";oId "Kidney-Cortex_00359864";is.last "FALSE";is.first "FALSE";is.singleExon "FALSE"
chr8	transdecoder	stop_codon	47712896	47712898	.	+	0	transcript_id "DNTX_00234438";transcript_type "protein_coding";transcript_biotype "protein_coding";gene_id "XLOC_028329";gene_name "SPIDR";class_code "n";oId "Kidney-Cortex_00359864";is.last "FALSE";is.first "FALSE";is.singleExon "FALSE"
chr8	transdecoder	three_prime_UTR	47712899	47713641	.	+	.	transcript_id "DNTX_00234438";transcript_type "protein_coding";transcript_biotype "protein_coding";gene_id "XLOC_028329";gene_name "SPIDR";class_code "n";oId "Kidney-Cortex_00359864";is.last "FALSE";is.first "FALSE";is.singleExon "FALSE"
chr8	transdecoder	three_prime_UTR	47727200	47727293	.	+	.	transcript_id "DNTX_00234438";transcript_type "protein_coding";transcript_biotype "protein_coding";gene_id "XLOC_028329";gene_name "SPIDR";class_code "n";oId "Kidney-Cortex_00359864";is.last "FALSE";is.first "FALSE";is.singleExon "FALSE"
chr8	transdecoder	three_prime_UTR	47728933	47729047	.	+	.	transcript_id "DNTX_00234438";transcript_type "protein_coding";transcript_biotype "protein_coding";gene_id "XLOC_028329";gene_name "SPIDR";class_code "n";oId "Kidney-Cortex_00359864";is.last "FALSE";is.first "FALSE";is.singleExon "FALSE"
chr8	transdecoder	three_prime_UTR	47729412	47729465	.	+	.	transcript_id "DNTX_00234438";transcript_type "protein_coding";transcript_biotype "protein_coding";gene_id "XLOC_028329";gene_name "SPIDR";class_code "n";oId "Kidney-Cortex_00359864";is.last "FALSE";is.first "FALSE";is.singleExon "FALSE"
chr8	transdecoder	three_prime_UTR	47735307	47737497	.	+	.	transcript_id "DNTX_00234438";transcript_type "protein_coding";transcript_biotype "protein_coding";gene_id "XLOC_028329";gene_name "SPIDR";class_code "n";oId "Kidney-Cortex_00359864";is.last "TRUE";novel_exon_id "nvl_exon187770";novel_exon_type "novel_TES";is.first "FALSE";is.singleExon "FALSE"
chr8	transdecoder	transcript	47279335	47738130	.	+	.	transcript_id "DNTX_00234286";transcript_type "protein_coding";transcript_biotype "protein_coding";gene_id "XLOC_028329";gene_name "SPIDR";class_code "j";oId "Cells-Transformedfibroblasts_00285319";is.last "FALSE";is.first "FALSE";is.singleExon "FALSE"
chr8	transdecoder	exon	47279335	47279436	.	+	.	transcript_id "DNTX_00234286";transcript_type "protein_coding";transcript_biotype "protein_coding";exon_number "1";gene_id "XLOC_028329";gene_name "SPIDR";class_code "j";oId "Cells-Transformedfibroblasts_00285319";is.last "FALSE";novel_exon_id "nvl_exon187771";novel_exon_type "novel_TSS";is.first "TRUE";is.singleExon "FALSE"
chr8	transdecoder	exon	47279862	47280017	.	+	.	transcript_id "DNTX_00234286";transcript_type "protein_coding";transcript_biotype "protein_coding";exon_number "2";gene_id "XLOC_028329";gene_name "SPIDR";class_code "j";oId "Cells-Transformedfibroblasts_00285319";is.last "FALSE";is.first "FALSE";is.singleExon "FALSE"
chr8	transdecoder	exon	47284028	47284094	.	+	.	transcript_id "DNTX_00234286";transcript_type "protein_coding";transcript_biotype "protein_coding";exon_number "3";gene_id "XLOC_028329";gene_name "SPIDR";class_code "j";oId "Cells-Transformedfibroblasts_00285319";is.last "FALSE";is.first "FALSE";is.singleExon "FALSE"
chr8	transdecoder	exon	47291033	47291137	.	+	.	transcript_id "DNTX_00234286";transcript_type "protein_coding";transcript_biotype "protein_coding";exon_number "4";gene_id "XLOC_028329";gene_name "SPIDR";class_code "j";oId "Cells-Transformedfibroblasts_00285319";is.last "FALSE";is.first "FALSE";is.singleExon "FALSE"
chr8	transdecoder	exon	47293867	47294030	.	+	.	transcript_id "DNTX_00234286";transcript_type "protein_coding";transcript_biotype "protein_coding";exon_number "5";gene_id "XLOC_028329";gene_name "SPIDR";class_code "j";oId "Cells-Transformedfibroblasts_00285319";is.last "FALSE";is.first "FALSE";is.singleExon "FALSE"
chr8	transdecoder	exon	47396376	47396626	.	+	.	transcript_id "DNTX_00234286";transcript_type "protein_coding";transcript_biotype "protein_coding";exon_number "6";gene_id "XLOC_028329";gene_name "SPIDR";class_code "j";oId "Cells-Transformedfibroblasts_00285319";is.last "FALSE";is.first "FALSE";is.singleExon "FALSE"
chr8	transdecoder	exon	47407861	47407961	.	+	.	transcript_id "DNTX_00234286";transcript_type "protein_coding";transcript_biotype "protein_coding";exon_number "7";gene_id "XLOC_028329";gene_name "SPIDR";class_code "j";oId "Cells-Transformedfibroblasts_00285319";is.last "FALSE";is.first "FALSE";is.singleExon "FALSE"
chr8	transdecoder	exon	47440323	47440542	.	+	.	transcript_id "DNTX_00234286";transcript_type "protein_coding";transcript_biotype "protein_coding";exon_number "8";gene_id "XLOC_028329";gene_name "SPIDR";class_code "j";oId "Cells-Transformedfibroblasts_00285319";is.last "FALSE";is.first "FALSE";is.singleExon "FALSE"
chr8	transdecoder	exon	47595811	47596006	.	+	.	transcript_id "DNTX_00234286";transcript_type "protein_coding";transcript_biotype "protein_coding";exon_number "9";gene_id "XLOC_028329";gene_name "SPIDR";class_code "j";oId "Cells-Transformedfibroblasts_00285319";is.last "FALSE";is.first "FALSE";is.singleExon "FALSE"
chr8	transdecoder	exon	47598946	47599196	.	+	.	transcript_id "DNTX_00234286";transcript_type "protein_coding";transcript_biotype "protein_coding";exon_number "10";gene_id "XLOC_028329";gene_name "SPIDR";class_code "j";oId "Cells-Transformedfibroblasts_00285319";is.last "FALSE";is.first "FALSE";is.singleExon "FALSE"
chr8	transdecoder	exon	47673801	47673941	.	+	.	transcript_id "DNTX_00234286";transcript_type "protein_coding";transcript_biotype "protein_coding";exon_number "11";gene_id "XLOC_028329";gene_name "SPIDR";class_code "j";oId "Cells-Transformedfibroblasts_00285319";is.last "FALSE";is.first "FALSE";is.singleExon "FALSE"
chr8	transdecoder	exon	47700403	47700490	.	+	.	transcript_id "DNTX_00234286";transcript_type "protein_coding";transcript_biotype "protein_coding";exon_number "12";gene_id "XLOC_028329";gene_name "SPIDR";class_code "j";oId "Cells-Transformedfibroblasts_00285319";is.last "FALSE";is.first "FALSE";is.singleExon "FALSE"
chr8	transdecoder	exon	47701721	47701864	.	+	.	transcript_id "DNTX_00234286";transcript_type "protein_coding";transcript_biotype "protein_coding";exon_number "13";gene_id "XLOC_028329";gene_name "SPIDR";class_code "j";oId "Cells-Transformedfibroblasts_00285319";is.last "FALSE";is.first "FALSE";is.singleExon "FALSE"
chr8	transdecoder	exon	47701956	47702015	.	+	.	transcript_id "DNTX_00234286";transcript_type "protein_coding";transcript_biotype "protein_coding";exon_number "14";gene_id "XLOC_028329";gene_name "SPIDR";class_code "j";oId "Cells-Transformedfibroblasts_00285319";is.last "FALSE";is.first "FALSE";is.singleExon "FALSE"
chr8	transdecoder	exon	47712662	47712872	.	+	.	transcript_id "DNTX_00234286";transcript_type "protein_coding";transcript_biotype "protein_coding";exon_number "15";gene_id "XLOC_028329";gene_name "SPIDR";class_code "j";oId "Cells-Transformedfibroblasts_00285319";is.last "FALSE";is.first "FALSE";is.singleExon "FALSE"
chr8	transdecoder	exon	47713489	47713641	.	+	.	transcript_id "DNTX_00234286";transcript_type "protein_coding";transcript_biotype "protein_coding";exon_number "16";gene_id "XLOC_028329";gene_name "SPIDR";class_code "j";oId "Cells-Transformedfibroblasts_00285319";is.last "FALSE";is.first "FALSE";is.singleExon "FALSE"
chr8	transdecoder	exon	47727200	47727293	.	+	.	transcript_id "DNTX_00234286";transcript_type "protein_coding";transcript_biotype "protein_coding";exon_number "17";gene_id "XLOC_028329";gene_name "SPIDR";class_code "j";oId "Cells-Transformedfibroblasts_00285319";is.last "FALSE";is.first "FALSE";is.singleExon "FALSE"
chr8	transdecoder	exon	47728933	47729047	.	+	.	transcript_id "DNTX_00234286";transcript_type "protein_coding";transcript_biotype "protein_coding";exon_number "18";gene_id "XLOC_028329";gene_name "SPIDR";class_code "j";oId "Cells-Transformedfibroblasts_00285319";is.last "FALSE";is.first "FALSE";is.singleExon "FALSE"
chr8	transdecoder	exon	47729412	47729465	.	+	.	transcript_id "DNTX_00234286";transcript_type "protein_coding";transcript_biotype "protein_coding";exon_number "19";gene_id "XLOC_028329";gene_name "SPIDR";class_code "j";oId "Cells-Transformedfibroblasts_00285319";is.last "FALSE";is.first "FALSE";is.singleExon "FALSE"
chr8	transdecoder	exon	47735307	47738130	.	+	.	transcript_id "DNTX_00234286";transcript_type "protein_coding";transcript_biotype "protein_coding";exon_number "20";gene_id "XLOC_028329";gene_name "SPIDR";class_code "j";oId "Cells-Transformedfibroblasts_00285319";is.last "TRUE";novel_exon_id "nvl_exon187772";novel_exon_type "novel_TES";is.first "FALSE";is.singleExon "FALSE"
chr8	transdecoder	five_prime_UTR	47279335	47279436	.	+	.	transcript_id "DNTX_00234286";transcript_type "protein_coding";transcript_biotype "protein_coding";gene_id "XLOC_028329";gene_name "SPIDR";class_code "j";oId "Cells-Transformedfibroblasts_00285319";is.last "FALSE";novel_exon_id "nvl_exon187771";novel_exon_type "novel_TSS";is.first "TRUE";is.singleExon "FALSE"
chr8	transdecoder	five_prime_UTR	47279862	47280017	.	+	.	transcript_id "DNTX_00234286";transcript_type "protein_coding";transcript_biotype "protein_coding";gene_id "XLOC_028329";gene_name "SPIDR";class_code "j";oId "Cells-Transformedfibroblasts_00285319";is.last "FALSE";is.first "FALSE";is.singleExon "FALSE"
chr8	transdecoder	five_prime_UTR	47284028	47284094	.	+	.	transcript_id "DNTX_00234286";transcript_type "protein_coding";transcript_biotype "protein_coding";gene_id "XLOC_028329";gene_name "SPIDR";class_code "j";oId "Cells-Transformedfibroblasts_00285319";is.last "FALSE";is.first "FALSE";is.singleExon "FALSE"
chr8	transdecoder	five_prime_UTR	47291033	47291137	.	+	.	transcript_id "DNTX_00234286";transcript_type "protein_coding";transcript_biotype "protein_coding";gene_id "XLOC_028329";gene_name "SPIDR";class_code "j";oId "Cells-Transformedfibroblasts_00285319";is.last "FALSE";is.first "FALSE";is.singleExon "FALSE"
chr8	transdecoder	five_prime_UTR	47293867	47294030	.	+	.	transcript_id "DNTX_00234286";transcript_type "protein_coding";transcript_biotype "protein_coding";gene_id "XLOC_028329";gene_name "SPIDR";class_code "j";oId "Cells-Transformedfibroblasts_00285319";is.last "FALSE";is.first "FALSE";is.singleExon "FALSE"
chr8	transdecoder	five_prime_UTR	47396376	47396507	.	+	.	transcript_id "DNTX_00234286";transcript_type "protein_coding";transcript_biotype "protein_coding";gene_id "XLOC_028329";gene_name "SPIDR";class_code "j";oId "Cells-Transformedfibroblasts_00285319";is.last "FALSE";is.first "FALSE";is.singleExon "FALSE"
chr8	transdecoder	start_codon	47396508	47396510	.	+	0	transcript_id "DNTX_00234286";transcript_type "protein_coding";transcript_biotype "protein_coding";gene_id "XLOC_028329";gene_name "SPIDR";class_code "j";oId "Cells-Transformedfibroblasts_00285319";is.last "FALSE";is.first "FALSE";is.singleExon "FALSE"
chr8	transdecoder	CDS	47396508	47396626	.	+	0	transcript_id "DNTX_00234286";transcript_type "protein_coding";transcript_biotype "protein_coding";gene_id "XLOC_028329";gene_name "SPIDR";class_code "j";oId "Cells-Transformedfibroblasts_00285319";is.last "FALSE";is.first "FALSE";is.singleExon "FALSE"
chr8	transdecoder	CDS	47407861	47407961	.	+	1	transcript_id "DNTX_00234286";transcript_type "protein_coding";transcript_biotype "protein_coding";gene_id "XLOC_028329";gene_name "SPIDR";class_code "j";oId "Cells-Transformedfibroblasts_00285319";is.last "FALSE";is.first "FALSE";is.singleExon "FALSE"
chr8	transdecoder	CDS	47440323	47440542	.	+	2	transcript_id "DNTX_00234286";transcript_type "protein_coding";transcript_biotype "protein_coding";gene_id "XLOC_028329";gene_name "SPIDR";class_code "j";oId "Cells-Transformedfibroblasts_00285319";is.last "FALSE";is.first "FALSE";is.singleExon "FALSE"
chr8	transdecoder	CDS	47595811	47596006	.	+	1	transcript_id "DNTX_00234286";transcript_type "protein_coding";transcript_biotype "protein_coding";gene_id "XLOC_028329";gene_name "SPIDR";class_code "j";oId "Cells-Transformedfibroblasts_00285319";is.last "FALSE";is.first "FALSE";is.singleExon "FALSE"
chr8	transdecoder	CDS	47598946	47599196	.	+	0	transcript_id "DNTX_00234286";transcript_type "protein_coding";transcript_biotype "protein_coding";gene_id "XLOC_028329";gene_name "SPIDR";class_code "j";oId "Cells-Transformedfibroblasts_00285319";is.last "FALSE";is.first "FALSE";is.singleExon "FALSE"
chr8	transdecoder	CDS	47673801	47673941	.	+	1	transcript_id "DNTX_00234286";transcript_type "protein_coding";transcript_biotype "protein_coding";gene_id "XLOC_028329";gene_name "SPIDR";class_code "j";oId "Cells-Transformedfibroblasts_00285319";is.last "FALSE";is.first "FALSE";is.singleExon "FALSE"
chr8	transdecoder	CDS	47700403	47700490	.	+	1	transcript_id "DNTX_00234286";transcript_type "protein_coding";transcript_biotype "protein_coding";gene_id "XLOC_028329";gene_name "SPIDR";class_code "j";oId "Cells-Transformedfibroblasts_00285319";is.last "FALSE";is.first "FALSE";is.singleExon "FALSE"
chr8	transdecoder	CDS	47701721	47701864	.	+	0	transcript_id "DNTX_00234286";transcript_type "protein_coding";transcript_biotype "protein_coding";gene_id "XLOC_028329";gene_name "SPIDR";class_code "j";oId "Cells-Transformedfibroblasts_00285319";is.last "FALSE";is.first "FALSE";is.singleExon "FALSE"
chr8	transdecoder	CDS	47701956	47702015	.	+	0	transcript_id "DNTX_00234286";transcript_type "protein_coding";transcript_biotype "protein_coding";gene_id "XLOC_028329";gene_name "SPIDR";class_code "j";oId "Cells-Transformedfibroblasts_00285319";is.last "FALSE";is.first "FALSE";is.singleExon "FALSE"
chr8	transdecoder	CDS	47712662	47712872	.	+	0	transcript_id "DNTX_00234286";transcript_type "protein_coding";transcript_biotype "protein_coding";gene_id "XLOC_028329";gene_name "SPIDR";class_code "j";oId "Cells-Transformedfibroblasts_00285319";is.last "FALSE";is.first "FALSE";is.singleExon "FALSE"
chr8	transdecoder	CDS	47713489	47713641	.	+	2	transcript_id "DNTX_00234286";transcript_type "protein_coding";transcript_biotype "protein_coding";gene_id "XLOC_028329";gene_name "SPIDR";class_code "j";oId "Cells-Transformedfibroblasts_00285319";is.last "FALSE";is.first "FALSE";is.singleExon "FALSE"
chr8	transdecoder	CDS	47727200	47727293	.	+	2	transcript_id "DNTX_00234286";transcript_type "protein_coding";transcript_biotype "protein_coding";gene_id "XLOC_028329";gene_name "SPIDR";class_code "j";oId "Cells-Transformedfibroblasts_00285319";is.last "FALSE";is.first "FALSE";is.singleExon "FALSE"
chr8	transdecoder	CDS	47728933	47729047	.	+	1	transcript_id "DNTX_00234286";transcript_type "protein_coding";transcript_biotype "protein_coding";gene_id "XLOC_028329";gene_name "SPIDR";class_code "j";oId "Cells-Transformedfibroblasts_00285319";is.last "FALSE";is.first "FALSE";is.singleExon "FALSE"
chr8	transdecoder	CDS	47729412	47729465	.	+	0	transcript_id "DNTX_00234286";transcript_type "protein_coding";transcript_biotype "protein_coding";gene_id "XLOC_028329";gene_name "SPIDR";class_code "j";oId "Cells-Transformedfibroblasts_00285319";is.last "FALSE";is.first "FALSE";is.singleExon "FALSE"
chr8	transdecoder	CDS	47735307	47735447	.	+	0	transcript_id "DNTX_00234286";transcript_type "protein_coding";transcript_biotype "protein_coding";gene_id "XLOC_028329";gene_name "SPIDR";class_code "j";oId "Cells-Transformedfibroblasts_00285319";is.last "FALSE";is.first "FALSE";is.singleExon "FALSE"
chr8	transdecoder	stop_codon	47735448	47735450	.	+	0	transcript_id "DNTX_00234286";transcript_type "protein_coding";transcript_biotype "protein_coding";gene_id "XLOC_028329";gene_name "SPIDR";class_code "j";oId "Cells-Transformedfibroblasts_00285319";is.last "FALSE";is.first "FALSE";is.singleExon "FALSE"
chr8	transdecoder	three_prime_UTR	47735451	47738130	.	+	.	transcript_id "DNTX_00234286";transcript_type "protein_coding";transcript_biotype "protein_coding";gene_id "XLOC_028329";gene_name "SPIDR";class_code "j";oId "Cells-Transformedfibroblasts_00285319";is.last "FALSE";is.first "FALSE";is.singleExon "FALSE"
chr8	StringTie	transcript	47279365	47737424	.	+	.	transcript_id "DNTX_00234766";transcript_type "noncoding";transcript_biotype "noncoding";gene_id "XLOC_028329";gene_name "SPIDR";class_code "n";oId "Liver_00323824";is.last "FALSE";is.first "FALSE";is.singleExon "FALSE"
chr8	StringTie	exon	47279365	47279436	.	+	.	transcript_id "DNTX_00234766";transcript_type "noncoding";transcript_biotype "noncoding";exon_number "1";gene_id "XLOC_028329";gene_name "SPIDR";class_code "n";oId "Liver_00323824";is.last "FALSE";novel_exon_id "nvl_exon187773";novel_exon_type "novel_TSS";is.first "TRUE";is.singleExon "FALSE"
chr8	StringTie	exon	47279862	47280017	.	+	.	transcript_id "DNTX_00234766";transcript_type "noncoding";transcript_biotype "noncoding";exon_number "2";gene_id "XLOC_028329";gene_name "SPIDR";class_code "n";oId "Liver_00323824";is.last "FALSE";is.first "FALSE";is.singleExon "FALSE"
chr8	StringTie	exon	47284028	47284094	.	+	.	transcript_id "DNTX_00234766";transcript_type "noncoding";transcript_biotype "noncoding";exon_number "3";gene_id "XLOC_028329";gene_name "SPIDR";class_code "n";oId "Liver_00323824";is.last "FALSE";is.first "FALSE";is.singleExon "FALSE"
chr8	StringTie	exon	47291033	47291137	.	+	.	transcript_id "DNTX_00234766";transcript_type "noncoding";transcript_biotype "noncoding";exon_number "4";gene_id "XLOC_028329";gene_name "SPIDR";class_code "n";oId "Liver_00323824";is.last "FALSE";is.first "FALSE";is.singleExon "FALSE"
chr8	StringTie	exon	47293867	47294030	.	+	.	transcript_id "DNTX_00234766";transcript_type "noncoding";transcript_biotype "noncoding";exon_number "5";gene_id "XLOC_028329";gene_name "SPIDR";class_code "n";oId "Liver_00323824";is.last "FALSE";is.first "FALSE";is.singleExon "FALSE"
chr8	StringTie	exon	47396376	47396626	.	+	.	transcript_id "DNTX_00234766";transcript_type "noncoding";transcript_biotype "noncoding";exon_number "6";gene_id "XLOC_028329";gene_name "SPIDR";class_code "n";oId "Liver_00323824";is.last "FALSE";is.first "FALSE";is.singleExon "FALSE"
chr8	StringTie	exon	47407861	47407961	.	+	.	transcript_id "DNTX_00234766";transcript_type "noncoding";transcript_biotype "noncoding";exon_number "7";gene_id "XLOC_028329";gene_name "SPIDR";class_code "n";oId "Liver_00323824";is.last "FALSE";is.first "FALSE";is.singleExon "FALSE"
chr8	StringTie	exon	47440323	47440542	.	+	.	transcript_id "DNTX_00234766";transcript_type "noncoding";transcript_biotype "noncoding";exon_number "8";gene_id "XLOC_028329";gene_name "SPIDR";class_code "n";oId "Liver_00323824";is.last "FALSE";is.first "FALSE";is.singleExon "FALSE"
chr8	StringTie	exon	47595811	47596006	.	+	.	transcript_id "DNTX_00234766";transcript_type "noncoding";transcript_biotype "noncoding";exon_number "9";gene_id "XLOC_028329";gene_name "SPIDR";class_code "n";oId "Liver_00323824";is.last "FALSE";is.first "FALSE";is.singleExon "FALSE"
chr8	StringTie	exon	47598946	47599196	.	+	.	transcript_id "DNTX_00234766";transcript_type "noncoding";transcript_biotype "noncoding";exon_number "10";gene_id "XLOC_028329";gene_name "SPIDR";class_code "n";oId "Liver_00323824";is.last "FALSE";is.first "FALSE";is.singleExon "FALSE"
chr8	StringTie	exon	47673801	47673941	.	+	.	transcript_id "DNTX_00234766";transcript_type "noncoding";transcript_biotype "noncoding";exon_number "11";gene_id "XLOC_028329";gene_name "SPIDR";class_code "n";oId "Liver_00323824";is.last "FALSE";is.first "FALSE";is.singleExon "FALSE"
chr8	StringTie	exon	47700403	47700490	.	+	.	transcript_id "DNTX_00234766";transcript_type "noncoding";transcript_biotype "noncoding";exon_number "12";gene_id "XLOC_028329";gene_name "SPIDR";class_code "n";oId "Liver_00323824";is.last "FALSE";is.first "FALSE";is.singleExon "FALSE"
chr8	StringTie	exon	47701721	47701864	.	+	.	transcript_id "DNTX_00234766";transcript_type "noncoding";transcript_biotype "noncoding";exon_number "13";gene_id "XLOC_028329";gene_name "SPIDR";class_code "n";oId "Liver_00323824";is.last "FALSE";is.first "FALSE";is.singleExon "FALSE"
chr8	StringTie	exon	47701956	47702015	.	+	.	transcript_id "DNTX_00234766";transcript_type "noncoding";transcript_biotype "noncoding";exon_number "14";gene_id "XLOC_028329";gene_name "SPIDR";class_code "n";oId "Liver_00323824";is.last "FALSE";is.first "FALSE";is.singleExon "FALSE"
chr8	StringTie	exon	47712662	47713641	.	+	.	transcript_id "DNTX_00234766";transcript_type "noncoding";transcript_biotype "noncoding";exon_number "15";gene_id "XLOC_028329";gene_name "SPIDR";class_code "n";oId "Liver_00323824";is.last "FALSE";is.first "FALSE";is.singleExon "FALSE"
chr8	StringTie	exon	47727200	47727293	.	+	.	transcript_id "DNTX_00234766";transcript_type "noncoding";transcript_biotype "noncoding";exon_number "16";gene_id "XLOC_028329";gene_name "SPIDR";class_code "n";oId "Liver_00323824";is.last "FALSE";is.first "FALSE";is.singleExon "FALSE"
chr8	StringTie	exon	47728933	47729047	.	+	.	transcript_id "DNTX_00234766";transcript_type "noncoding";transcript_biotype "noncoding";exon_number "17";gene_id "XLOC_028329";gene_name "SPIDR";class_code "n";oId "Liver_00323824";is.last "FALSE";is.first "FALSE";is.singleExon "FALSE"
chr8	StringTie	exon	47729412	47729465	.	+	.	transcript_id "DNTX_00234766";transcript_type "noncoding";transcript_biotype "noncoding";exon_number "18";gene_id "XLOC_028329";gene_name "SPIDR";class_code "n";oId "Liver_00323824";is.last "FALSE";is.first "FALSE";is.singleExon "FALSE"
chr8	StringTie	exon	47735307	47737424	.	+	.	transcript_id "DNTX_00234766";transcript_type "noncoding";transcript_biotype "noncoding";exon_number "19";gene_id "XLOC_028329";gene_name "SPIDR";class_code "n";oId "Liver_00323824";is.last "TRUE";novel_exon_id "nvl_exon187774";novel_exon_type "novel_TES";is.first "FALSE";is.singleExon "FALSE"
chr8	transdecoder	transcript	47279369	47738046	.	+	.	transcript_id "DNTX_00230185";transcript_type "protein_coding";transcript_biotype "protein_coding";gene_id "XLOC_028329";gene_name "SPIDR";class_code "j";oId "RPE_Adult.Tissue_00564884";is.last "FALSE";is.first "FALSE";is.singleExon "FALSE"
chr8	transdecoder	exon	47279369	47279436	.	+	.	transcript_id "DNTX_00230185";transcript_type "protein_coding";transcript_biotype "protein_coding";exon_number "1";gene_id "XLOC_028329";gene_name "SPIDR";class_code "j";oId "RPE_Adult.Tissue_00564884";is.last "FALSE";novel_exon_id "nvl_exon187775";novel_exon_type "novel_TSS";is.first "TRUE";is.singleExon "FALSE"
chr8	transdecoder	exon	47279862	47280017	.	+	.	transcript_id "DNTX_00230185";transcript_type "protein_coding";transcript_biotype "protein_coding";exon_number "2";gene_id "XLOC_028329";gene_name "SPIDR";class_code "j";oId "RPE_Adult.Tissue_00564884";is.last "FALSE";is.first "FALSE";is.singleExon "FALSE"
chr8	transdecoder	exon	47284028	47284094	.	+	.	transcript_id "DNTX_00230185";transcript_type "protein_coding";transcript_biotype "protein_coding";exon_number "3";gene_id "XLOC_028329";gene_name "SPIDR";class_code "j";oId "RPE_Adult.Tissue_00564884";is.last "FALSE";is.first "FALSE";is.singleExon "FALSE"
chr8	transdecoder	exon	47291033	47291137	.	+	.	transcript_id "DNTX_00230185";transcript_type "protein_coding";transcript_biotype "protein_coding";exon_number "4";gene_id "XLOC_028329";gene_name "SPIDR";class_code "j";oId "RPE_Adult.Tissue_00564884";is.last "FALSE";is.first "FALSE";is.singleExon "FALSE"
chr8	transdecoder	exon	47396376	47396626	.	+	.	transcript_id "DNTX_00230185";transcript_type "protein_coding";transcript_biotype "protein_coding";exon_number "5";gene_id "XLOC_028329";gene_name "SPIDR";class_code "j";oId "RPE_Adult.Tissue_00564884";is.last "FALSE";is.first "FALSE";is.singleExon "FALSE"
chr8	transdecoder	exon	47407861	47407961	.	+	.	transcript_id "DNTX_00230185";transcript_type "protein_coding";transcript_biotype "protein_coding";exon_number "6";gene_id "XLOC_028329";gene_name "SPIDR";class_code "j";oId "RPE_Adult.Tissue_00564884";is.last "FALSE";is.first "FALSE";is.singleExon "FALSE"
chr8	transdecoder	exon	47440323	47440542	.	+	.	transcript_id "DNTX_00230185";transcript_type "protein_coding";transcript_biotype "protein_coding";exon_number "7";gene_id "XLOC_028329";gene_name "SPIDR";class_code "j";oId "RPE_Adult.Tissue_00564884";is.last "FALSE";is.first "FALSE";is.singleExon "FALSE"
chr8	transdecoder	exon	47595811	47596006	.	+	.	transcript_id "DNTX_00230185";transcript_type "protein_coding";transcript_biotype "protein_coding";exon_number "8";gene_id "XLOC_028329";gene_name "SPIDR";class_code "j";oId "RPE_Adult.Tissue_00564884";is.last "FALSE";is.first "FALSE";is.singleExon "FALSE"
chr8	transdecoder	exon	47598946	47599196	.	+	.	transcript_id "DNTX_00230185";transcript_type "protein_coding";transcript_biotype "protein_coding";exon_number "9";gene_id "XLOC_028329";gene_name "SPIDR";class_code "j";oId "RPE_Adult.Tissue_00564884";is.last "FALSE";is.first "FALSE";is.singleExon "FALSE"
chr8	transdecoder	exon	47673801	47673941	.	+	.	transcript_id "DNTX_00230185";transcript_type "protein_coding";transcript_biotype "protein_coding";exon_number "10";gene_id "XLOC_028329";gene_name "SPIDR";class_code "j";oId "RPE_Adult.Tissue_00564884";is.last "FALSE";is.first "FALSE";is.singleExon "FALSE"
chr8	transdecoder	exon	47700403	47700490	.	+	.	transcript_id "DNTX_00230185";transcript_type "protein_coding";transcript_biotype "protein_coding";exon_number "11";gene_id "XLOC_028329";gene_name "SPIDR";class_code "j";oId "RPE_Adult.Tissue_00564884";is.last "FALSE";is.first "FALSE";is.singleExon "FALSE"
chr8	transdecoder	exon	47701721	47701864	.	+	.	transcript_id "DNTX_00230185";transcript_type "protein_coding";transcript_biotype "protein_coding";exon_number "12";gene_id "XLOC_028329";gene_name "SPIDR";class_code "j";oId "RPE_Adult.Tissue_00564884";is.last "FALSE";is.first "FALSE";is.singleExon "FALSE"
chr8	transdecoder	exon	47701956	47702015	.	+	.	transcript_id "DNTX_00230185";transcript_type "protein_coding";transcript_biotype "protein_coding";exon_number "13";gene_id "XLOC_028329";gene_name "SPIDR";class_code "j";oId "RPE_Adult.Tissue_00564884";is.last "FALSE";is.first "FALSE";is.singleExon "FALSE"
chr8	transdecoder	exon	47712662	47712872	.	+	.	transcript_id "DNTX_00230185";transcript_type "protein_coding";transcript_biotype "protein_coding";exon_number "14";gene_id "XLOC_028329";gene_name "SPIDR";class_code "j";oId "RPE_Adult.Tissue_00564884";is.last "FALSE";is.first "FALSE";is.singleExon "FALSE"
chr8	transdecoder	exon	47713489	47713641	.	+	.	transcript_id "DNTX_00230185";transcript_type "protein_coding";transcript_biotype "protein_coding";exon_number "15";gene_id "XLOC_028329";gene_name "SPIDR";class_code "j";oId "RPE_Adult.Tissue_00564884";is.last "FALSE";is.first "FALSE";is.singleExon "FALSE"
chr8	transdecoder	exon	47727200	47727293	.	+	.	transcript_id "DNTX_00230185";transcript_type "protein_coding";transcript_biotype "protein_coding";exon_number "16";gene_id "XLOC_028329";gene_name "SPIDR";class_code "j";oId "RPE_Adult.Tissue_00564884";is.last "FALSE";is.first "FALSE";is.singleExon "FALSE"
chr8	transdecoder	exon	47728933	47729047	.	+	.	transcript_id "DNTX_00230185";transcript_type "protein_coding";transcript_biotype "protein_coding";exon_number "17";gene_id "XLOC_028329";gene_name "SPIDR";class_code "j";oId "RPE_Adult.Tissue_00564884";is.last "FALSE";is.first "FALSE";is.singleExon "FALSE"
chr8	transdecoder	exon	47729412	47729465	.	+	.	transcript_id "DNTX_00230185";transcript_type "protein_coding";transcript_biotype "protein_coding";exon_number "18";gene_id "XLOC_028329";gene_name "SPIDR";class_code "j";oId "RPE_Adult.Tissue_00564884";is.last "FALSE";is.first "FALSE";is.singleExon "FALSE"
chr8	transdecoder	exon	47735307	47738046	.	+	.	transcript_id "DNTX_00230185";transcript_type "protein_coding";transcript_biotype "protein_coding";exon_number "19";gene_id "XLOC_028329";gene_name "SPIDR";class_code "j";oId "RPE_Adult.Tissue_00564884";is.last "TRUE";novel_exon_id "nvl_exon187776";novel_exon_type "novel_TES";is.first "FALSE";is.singleExon "FALSE"
chr8	transdecoder	five_prime_UTR	47279369	47279436	.	+	.	transcript_id "DNTX_00230185";transcript_type "protein_coding";transcript_biotype "protein_coding";gene_id "XLOC_028329";gene_name "SPIDR";class_code "j";oId "RPE_Adult.Tissue_00564884";is.last "FALSE";novel_exon_id "nvl_exon187775";novel_exon_type "novel_TSS";is.first "TRUE";is.singleExon "FALSE"
chr8	transdecoder	five_prime_UTR	47279862	47280017	.	+	.	transcript_id "DNTX_00230185";transcript_type "protein_coding";transcript_biotype "protein_coding";gene_id "XLOC_028329";gene_name "SPIDR";class_code "j";oId "RPE_Adult.Tissue_00564884";is.last "FALSE";is.first "FALSE";is.singleExon "FALSE"
chr8	transdecoder	five_prime_UTR	47284028	47284094	.	+	.	transcript_id "DNTX_00230185";transcript_type "protein_coding";transcript_biotype "protein_coding";gene_id "XLOC_028329";gene_name "SPIDR";class_code "j";oId "RPE_Adult.Tissue_00564884";is.last "FALSE";is.first "FALSE";is.singleExon "FALSE"
chr8	transdecoder	five_prime_UTR	47291033	47291104	.	+	.	transcript_id "DNTX_00230185";transcript_type "protein_coding";transcript_biotype "protein_coding";gene_id "XLOC_028329";gene_name "SPIDR";class_code "j";oId "RPE_Adult.Tissue_00564884";is.last "FALSE";is.first "FALSE";is.singleExon "FALSE"
chr8	transdecoder	start_codon	47291105	47291107	.	+	0	transcript_id "DNTX_00230185";transcript_type "protein_coding";transcript_biotype "protein_coding";gene_id "XLOC_028329";gene_name "SPIDR";class_code "j";oId "RPE_Adult.Tissue_00564884";is.last "FALSE";is.first "FALSE";is.singleExon "FALSE"
chr8	transdecoder	CDS	47291105	47291137	.	+	0	transcript_id "DNTX_00230185";transcript_type "protein_coding";transcript_biotype "protein_coding";gene_id "XLOC_028329";gene_name "SPIDR";class_code "j";oId "RPE_Adult.Tissue_00564884";is.last "FALSE";is.first "FALSE";is.singleExon "FALSE"
chr8	transdecoder	CDS	47396376	47396626	.	+	0	transcript_id "DNTX_00230185";transcript_type "protein_coding";transcript_biotype "protein_coding";gene_id "XLOC_028329";gene_name "SPIDR";class_code "j";oId "RPE_Adult.Tissue_00564884";is.last "FALSE";is.first "FALSE";is.singleExon "FALSE"
chr8	transdecoder	CDS	47407861	47407961	.	+	1	transcript_id "DNTX_00230185";transcript_type "protein_coding";transcript_biotype "protein_coding";gene_id "XLOC_028329";gene_name "SPIDR";class_code "j";oId "RPE_Adult.Tissue_00564884";is.last "FALSE";is.first "FALSE";is.singleExon "FALSE"
chr8	transdecoder	CDS	47440323	47440542	.	+	2	transcript_id "DNTX_00230185";transcript_type "protein_coding";transcript_biotype "protein_coding";gene_id "XLOC_028329";gene_name "SPIDR";class_code "j";oId "RPE_Adult.Tissue_00564884";is.last "FALSE";is.first "FALSE";is.singleExon "FALSE"
chr8	transdecoder	CDS	47595811	47596006	.	+	1	transcript_id "DNTX_00230185";transcript_type "protein_coding";transcript_biotype "protein_coding";gene_id "XLOC_028329";gene_name "SPIDR";class_code "j";oId "RPE_Adult.Tissue_00564884";is.last "FALSE";is.first "FALSE";is.singleExon "FALSE"
chr8	transdecoder	CDS	47598946	47599196	.	+	0	transcript_id "DNTX_00230185";transcript_type "protein_coding";transcript_biotype "protein_coding";gene_id "XLOC_028329";gene_name "SPIDR";class_code "j";oId "RPE_Adult.Tissue_00564884";is.last "FALSE";is.first "FALSE";is.singleExon "FALSE"
chr8	transdecoder	CDS	47673801	47673941	.	+	1	transcript_id "DNTX_00230185";transcript_type "protein_coding";transcript_biotype "protein_coding";gene_id "XLOC_028329";gene_name "SPIDR";class_code "j";oId "RPE_Adult.Tissue_00564884";is.last "FALSE";is.first "FALSE";is.singleExon "FALSE"
chr8	transdecoder	CDS	47700403	47700490	.	+	1	transcript_id "DNTX_00230185";transcript_type "protein_coding";transcript_biotype "protein_coding";gene_id "XLOC_028329";gene_name "SPIDR";class_code "j";oId "RPE_Adult.Tissue_00564884";is.last "FALSE";is.first "FALSE";is.singleExon "FALSE"
chr8	transdecoder	CDS	47701721	47701864	.	+	0	transcript_id "DNTX_00230185";transcript_type "protein_coding";transcript_biotype "protein_coding";gene_id "XLOC_028329";gene_name "SPIDR";class_code "j";oId "RPE_Adult.Tissue_00564884";is.last "FALSE";is.first "FALSE";is.singleExon "FALSE"
chr8	transdecoder	CDS	47701956	47702015	.	+	0	transcript_id "DNTX_00230185";transcript_type "protein_coding";transcript_biotype "protein_coding";gene_id "XLOC_028329";gene_name "SPIDR";class_code "j";oId "RPE_Adult.Tissue_00564884";is.last "FALSE";is.first "FALSE";is.singleExon "FALSE"
chr8	transdecoder	CDS	47712662	47712872	.	+	0	transcript_id "DNTX_00230185";transcript_type "protein_coding";transcript_biotype "protein_coding";gene_id "XLOC_028329";gene_name "SPIDR";class_code "j";oId "RPE_Adult.Tissue_00564884";is.last "FALSE";is.first "FALSE";is.singleExon "FALSE"
chr8	transdecoder	CDS	47713489	47713641	.	+	2	transcript_id "DNTX_00230185";transcript_type "protein_coding";transcript_biotype "protein_coding";gene_id "XLOC_028329";gene_name "SPIDR";class_code "j";oId "RPE_Adult.Tissue_00564884";is.last "FALSE";is.first "FALSE";is.singleExon "FALSE"
chr8	transdecoder	CDS	47727200	47727293	.	+	2	transcript_id "DNTX_00230185";transcript_type "protein_coding";transcript_biotype "protein_coding";gene_id "XLOC_028329";gene_name "SPIDR";class_code "j";oId "RPE_Adult.Tissue_00564884";is.last "FALSE";is.first "FALSE";is.singleExon "FALSE"
chr8	transdecoder	CDS	47728933	47729047	.	+	1	transcript_id "DNTX_00230185";transcript_type "protein_coding";transcript_biotype "protein_coding";gene_id "XLOC_028329";gene_name "SPIDR";class_code "j";oId "RPE_Adult.Tissue_00564884";is.last "FALSE";is.first "FALSE";is.singleExon "FALSE"
chr8	transdecoder	CDS	47729412	47729465	.	+	0	transcript_id "DNTX_00230185";transcript_type "protein_coding";transcript_biotype "protein_coding";gene_id "XLOC_028329";gene_name "SPIDR";class_code "j";oId "RPE_Adult.Tissue_00564884";is.last "FALSE";is.first "FALSE";is.singleExon "FALSE"
chr8	transdecoder	CDS	47735307	47735447	.	+	0	transcript_id "DNTX_00230185";transcript_type "protein_coding";transcript_biotype "protein_coding";gene_id "XLOC_028329";gene_name "SPIDR";class_code "j";oId "RPE_Adult.Tissue_00564884";is.last "FALSE";is.first "FALSE";is.singleExon "FALSE"
chr8	transdecoder	stop_codon	47735448	47735450	.	+	0	transcript_id "DNTX_00230185";transcript_type "protein_coding";transcript_biotype "protein_coding";gene_id "XLOC_028329";gene_name "SPIDR";class_code "j";oId "RPE_Adult.Tissue_00564884";is.last "FALSE";is.first "FALSE";is.singleExon "FALSE"
chr8	transdecoder	three_prime_UTR	47735451	47738046	.	+	.	transcript_id "DNTX_00230185";transcript_type "protein_coding";transcript_biotype "protein_coding";gene_id "XLOC_028329";gene_name "SPIDR";class_code "j";oId "RPE_Adult.Tissue_00564884";is.last "FALSE";is.first "FALSE";is.singleExon "FALSE"
chr8	StringTie	transcript	47279898	47736754	.	+	.	transcript_id "DNTX_00233748";transcript_type "noncoding";transcript_biotype "noncoding";gene_id "XLOC_028329";gene_name "SPIDR";class_code "c";oId "Artery-Tibial_00322050";is.last "FALSE";is.first "FALSE";is.singleExon "FALSE"
chr8	StringTie	exon	47279898	47280017	.	+	.	transcript_id "DNTX_00233748";transcript_type "noncoding";transcript_biotype "noncoding";exon_number "1";gene_id "XLOC_028329";gene_name "SPIDR";class_code "c";oId "Artery-Tibial_00322050";is.last "FALSE";novel_exon_id "nvl_exon187777";novel_exon_type "novel_TSS";is.first "TRUE";is.singleExon "FALSE"
chr8	StringTie	exon	47284028	47284094	.	+	.	transcript_id "DNTX_00233748";transcript_type "noncoding";transcript_biotype "noncoding";exon_number "2";gene_id "XLOC_028329";gene_name "SPIDR";class_code "c";oId "Artery-Tibial_00322050";is.last "FALSE";is.first "FALSE";is.singleExon "FALSE"
chr8	StringTie	exon	47291033	47291137	.	+	.	transcript_id "DNTX_00233748";transcript_type "noncoding";transcript_biotype "noncoding";exon_number "3";gene_id "XLOC_028329";gene_name "SPIDR";class_code "c";oId "Artery-Tibial_00322050";is.last "FALSE";is.first "FALSE";is.singleExon "FALSE"
chr8	StringTie	exon	47293867	47294030	.	+	.	transcript_id "DNTX_00233748";transcript_type "noncoding";transcript_biotype "noncoding";exon_number "4";gene_id "XLOC_028329";gene_name "SPIDR";class_code "c";oId "Artery-Tibial_00322050";is.last "FALSE";is.first "FALSE";is.singleExon "FALSE"
chr8	StringTie	exon	47396376	47396626	.	+	.	transcript_id "DNTX_00233748";transcript_type "noncoding";transcript_biotype "noncoding";exon_number "5";gene_id "XLOC_028329";gene_name "SPIDR";class_code "c";oId "Artery-Tibial_00322050";is.last "FALSE";is.first "FALSE";is.singleExon "FALSE"
chr8	StringTie	exon	47407861	47407961	.	+	.	transcript_id "DNTX_00233748";transcript_type "noncoding";transcript_biotype "noncoding";exon_number "6";gene_id "XLOC_028329";gene_name "SPIDR";class_code "c";oId "Artery-Tibial_00322050";is.last "FALSE";is.first "FALSE";is.singleExon "FALSE"
chr8	StringTie	exon	47440323	47440542	.	+	.	transcript_id "DNTX_00233748";transcript_type "noncoding";transcript_biotype "noncoding";exon_number "7";gene_id "XLOC_028329";gene_name "SPIDR";class_code "c";oId "Artery-Tibial_00322050";is.last "FALSE";is.first "FALSE";is.singleExon "FALSE"
chr8	StringTie	exon	47595811	47596006	.	+	.	transcript_id "DNTX_00233748";transcript_type "noncoding";transcript_biotype "noncoding";exon_number "8";gene_id "XLOC_028329";gene_name "SPIDR";class_code "c";oId "Artery-Tibial_00322050";is.last "FALSE";is.first "FALSE";is.singleExon "FALSE"
chr8	StringTie	exon	47598946	47599196	.	+	.	transcript_id "DNTX_00233748";transcript_type "noncoding";transcript_biotype "noncoding";exon_number "9";gene_id "XLOC_028329";gene_name "SPIDR";class_code "c";oId "Artery-Tibial_00322050";is.last "FALSE";is.first "FALSE";is.singleExon "FALSE"
chr8	StringTie	exon	47673801	47673941	.	+	.	transcript_id "DNTX_00233748";transcript_type "noncoding";transcript_biotype "noncoding";exon_number "10";gene_id "XLOC_028329";gene_name "SPIDR";class_code "c";oId "Artery-Tibial_00322050";is.last "FALSE";is.first "FALSE";is.singleExon "FALSE"
chr8	StringTie	exon	47700403	47700490	.	+	.	transcript_id "DNTX_00233748";transcript_type "noncoding";transcript_biotype "noncoding";exon_number "11";gene_id "XLOC_028329";gene_name "SPIDR";class_code "c";oId "Artery-Tibial_00322050";is.last "FALSE";is.first "FALSE";is.singleExon "FALSE"
chr8	StringTie	exon	47701721	47701864	.	+	.	transcript_id "DNTX_00233748";transcript_type "noncoding";transcript_biotype "noncoding";exon_number "12";gene_id "XLOC_028329";gene_name "SPIDR";class_code "c";oId "Artery-Tibial_00322050";is.last "FALSE";is.first "FALSE";is.singleExon "FALSE"
chr8	StringTie	exon	47701956	47702015	.	+	.	transcript_id "DNTX_00233748";transcript_type "noncoding";transcript_biotype "noncoding";exon_number "13";gene_id "XLOC_028329";gene_name "SPIDR";class_code "c";oId "Artery-Tibial_00322050";is.last "FALSE";is.first "FALSE";is.singleExon "FALSE"
chr8	StringTie	exon	47712662	47712872	.	+	.	transcript_id "DNTX_00233748";transcript_type "noncoding";transcript_biotype "noncoding";exon_number "14";gene_id "XLOC_028329";gene_name "SPIDR";class_code "c";oId "Artery-Tibial_00322050";is.last "FALSE";is.first "FALSE";is.singleExon "FALSE"
chr8	StringTie	exon	47713489	47713641	.	+	.	transcript_id "DNTX_00233748";transcript_type "noncoding";transcript_biotype "noncoding";exon_number "15";gene_id "XLOC_028329";gene_name "SPIDR";class_code "c";oId "Artery-Tibial_00322050";is.last "FALSE";is.first "FALSE";is.singleExon "FALSE"
chr8	StringTie	exon	47727200	47727293	.	+	.	transcript_id "DNTX_00233748";transcript_type "noncoding";transcript_biotype "noncoding";exon_number "16";gene_id "XLOC_028329";gene_name "SPIDR";class_code "c";oId "Artery-Tibial_00322050";is.last "FALSE";is.first "FALSE";is.singleExon "FALSE"
chr8	StringTie	exon	47728933	47729047	.	+	.	transcript_id "DNTX_00233748";transcript_type "noncoding";transcript_biotype "noncoding";exon_number "17";gene_id "XLOC_028329";gene_name "SPIDR";class_code "c";oId "Artery-Tibial_00322050";is.last "FALSE";is.first "FALSE";is.singleExon "FALSE"
chr8	StringTie	exon	47729412	47729465	.	+	.	transcript_id "DNTX_00233748";transcript_type "noncoding";transcript_biotype "noncoding";exon_number "18";gene_id "XLOC_028329";gene_name "SPIDR";class_code "c";oId "Artery-Tibial_00322050";is.last "FALSE";is.first "FALSE";is.singleExon "FALSE"
chr8	StringTie	exon	47735307	47736754	.	+	.	transcript_id "DNTX_00233748";transcript_type "noncoding";transcript_biotype "noncoding";exon_number "19";gene_id "XLOC_028329";gene_name "SPIDR";class_code "c";oId "Artery-Tibial_00322050";is.last "TRUE";novel_exon_id "nvl_exon187778";novel_exon_type "novel_TES";is.first "FALSE";is.singleExon "FALSE"
chr8	StringTie	transcript	47291038	47595963	.	+	.	transcript_id "DNTX_00232789";transcript_type "noncoding";transcript_biotype "noncoding";gene_id "XLOC_028329";gene_name "SPIDR";class_code "c";oId "Cornea_Adult.Tissue_00737579";is.last "FALSE";is.first "FALSE";is.singleExon "FALSE"
chr8	StringTie	exon	47291038	47291137	.	+	.	transcript_id "DNTX_00232789";transcript_type "noncoding";transcript_biotype "noncoding";exon_number "1";gene_id "XLOC_028329";gene_name "SPIDR";class_code "c";oId "Cornea_Adult.Tissue_00737579";is.last "FALSE";novel_exon_id "nvl_exon187779";novel_exon_type "novel_TSS";is.first "TRUE";is.singleExon "FALSE"
chr8	StringTie	exon	47293867	47294030	.	+	.	transcript_id "DNTX_00232789";transcript_type "noncoding";transcript_biotype "noncoding";exon_number "2";gene_id "XLOC_028329";gene_name "SPIDR";class_code "c";oId "Cornea_Adult.Tissue_00737579";is.last "FALSE";is.first "FALSE";is.singleExon "FALSE"
chr8	StringTie	exon	47396376	47396626	.	+	.	transcript_id "DNTX_00232789";transcript_type "noncoding";transcript_biotype "noncoding";exon_number "3";gene_id "XLOC_028329";gene_name "SPIDR";class_code "c";oId "Cornea_Adult.Tissue_00737579";is.last "FALSE";is.first "FALSE";is.singleExon "FALSE"
chr8	StringTie	exon	47407861	47407961	.	+	.	transcript_id "DNTX_00232789";transcript_type "noncoding";transcript_biotype "noncoding";exon_number "4";gene_id "XLOC_028329";gene_name "SPIDR";class_code "c";oId "Cornea_Adult.Tissue_00737579";is.last "FALSE";is.first "FALSE";is.singleExon "FALSE"
chr8	StringTie	exon	47440323	47440542	.	+	.	transcript_id "DNTX_00232789";transcript_type "noncoding";transcript_biotype "noncoding";exon_number "5";gene_id "XLOC_028329";gene_name "SPIDR";class_code "c";oId "Cornea_Adult.Tissue_00737579";is.last "FALSE";is.first "FALSE";is.singleExon "FALSE"
chr8	StringTie	exon	47595811	47595963	.	+	.	transcript_id "DNTX_00232789";transcript_type "noncoding";transcript_biotype "noncoding";exon_number "6";gene_id "XLOC_028329";gene_name "SPIDR";class_code "c";oId "Cornea_Adult.Tissue_00737579";is.last "TRUE";novel_exon_id "nvl_exon187780";novel_exon_type "novel_TES";is.first "FALSE";is.singleExon "FALSE"
chr8	transdecoder	transcript	47291053	47738030	.	+	.	transcript_id "DNTX_00235000";transcript_type "protein_coding";transcript_biotype "protein_coding";gene_id "XLOC_028329";gene_name "SPIDR";class_code "n";oId "MinorSalivaryGland_00344417";is.last "FALSE";is.first "FALSE";is.singleExon "FALSE"
chr8	transdecoder	exon	47291053	47291137	.	+	.	transcript_id "DNTX_00235000";transcript_type "protein_coding";transcript_biotype "protein_coding";exon_number "1";gene_id "XLOC_028329";gene_name "SPIDR";class_code "n";oId "MinorSalivaryGland_00344417";is.last "FALSE";is.first "TRUE";is.singleExon "FALSE"
chr8	transdecoder	exon	47293867	47294030	.	+	.	transcript_id "DNTX_00235000";transcript_type "protein_coding";transcript_biotype "protein_coding";exon_number "2";gene_id "XLOC_028329";gene_name "SPIDR";class_code "n";oId "MinorSalivaryGland_00344417";is.last "FALSE";is.first "FALSE";is.singleExon "FALSE"
chr8	transdecoder	exon	47394978	47395021	.	+	.	transcript_id "DNTX_00235000";transcript_type "protein_coding";transcript_biotype "protein_coding";exon_number "3";gene_id "XLOC_028329";gene_name "SPIDR";class_code "n";oId "MinorSalivaryGland_00344417";is.last "FALSE";is.first "FALSE";is.singleExon "FALSE"
chr8	transdecoder	exon	47396376	47396626	.	+	.	transcript_id "DNTX_00235000";transcript_type "protein_coding";transcript_biotype "protein_coding";exon_number "4";gene_id "XLOC_028329";gene_name "SPIDR";class_code "n";oId "MinorSalivaryGland_00344417";is.last "FALSE";is.first "FALSE";is.singleExon "FALSE"
chr8	transdecoder	exon	47407861	47407961	.	+	.	transcript_id "DNTX_00235000";transcript_type "protein_coding";transcript_biotype "protein_coding";exon_number "5";gene_id "XLOC_028329";gene_name "SPIDR";class_code "n";oId "MinorSalivaryGland_00344417";is.last "FALSE";is.first "FALSE";is.singleExon "FALSE"
chr8	transdecoder	exon	47440323	47440542	.	+	.	transcript_id "DNTX_00235000";transcript_type "protein_coding";transcript_biotype "protein_coding";exon_number "6";gene_id "XLOC_028329";gene_name "SPIDR";class_code "n";oId "MinorSalivaryGland_00344417";is.last "FALSE";is.first "FALSE";is.singleExon "FALSE"
chr8	transdecoder	exon	47595811	47596006	.	+	.	transcript_id "DNTX_00235000";transcript_type "protein_coding";transcript_biotype "protein_coding";exon_number "7";gene_id "XLOC_028329";gene_name "SPIDR";class_code "n";oId "MinorSalivaryGland_00344417";is.last "FALSE";is.first "FALSE";is.singleExon "FALSE"
chr8	transdecoder	exon	47598946	47599196	.	+	.	transcript_id "DNTX_00235000";transcript_type "protein_coding";transcript_biotype "protein_coding";exon_number "8";gene_id "XLOC_028329";gene_name "SPIDR";class_code "n";oId "MinorSalivaryGland_00344417";is.last "FALSE";is.first "FALSE";is.singleExon "FALSE"
chr8	transdecoder	exon	47673801	47673941	.	+	.	transcript_id "DNTX_00235000";transcript_type "protein_coding";transcript_biotype "protein_coding";exon_number "9";gene_id "XLOC_028329";gene_name "SPIDR";class_code "n";oId "MinorSalivaryGland_00344417";is.last "FALSE";is.first "FALSE";is.singleExon "FALSE"
chr8	transdecoder	exon	47700403	47700490	.	+	.	transcript_id "DNTX_00235000";transcript_type "protein_coding";transcript_biotype "protein_coding";exon_number "10";gene_id "XLOC_028329";gene_name "SPIDR";class_code "n";oId "MinorSalivaryGland_00344417";is.last "FALSE";is.first "FALSE";is.singleExon "FALSE"
chr8	transdecoder	exon	47701721	47701864	.	+	.	transcript_id "DNTX_00235000";transcript_type "protein_coding";transcript_biotype "protein_coding";exon_number "11";gene_id "XLOC_028329";gene_name "SPIDR";class_code "n";oId "MinorSalivaryGland_00344417";is.last "FALSE";is.first "FALSE";is.singleExon "FALSE"
chr8	transdecoder	exon	47701956	47702015	.	+	.	transcript_id "DNTX_00235000";transcript_type "protein_coding";transcript_biotype "protein_coding";exon_number "12";gene_id "XLOC_028329";gene_name "SPIDR";class_code "n";oId "MinorSalivaryGland_00344417";is.last "FALSE";is.first "FALSE";is.singleExon "FALSE"
chr8	transdecoder	exon	47712662	47713641	.	+	.	transcript_id "DNTX_00235000";transcript_type "protein_coding";transcript_biotype "protein_coding";exon_number "13";gene_id "XLOC_028329";gene_name "SPIDR";class_code "n";oId "MinorSalivaryGland_00344417";is.last "FALSE";is.first "FALSE";is.singleExon "FALSE"
chr8	transdecoder	exon	47727200	47727293	.	+	.	transcript_id "DNTX_00235000";transcript_type "protein_coding";transcript_biotype "protein_coding";exon_number "14";gene_id "XLOC_028329";gene_name "SPIDR";class_code "n";oId "MinorSalivaryGland_00344417";is.last "FALSE";is.first "FALSE";is.singleExon "FALSE"
chr8	transdecoder	exon	47728933	47729047	.	+	.	transcript_id "DNTX_00235000";transcript_type "protein_coding";transcript_biotype "protein_coding";exon_number "15";gene_id "XLOC_028329";gene_name "SPIDR";class_code "n";oId "MinorSalivaryGland_00344417";is.last "FALSE";is.first "FALSE";is.singleExon "FALSE"
chr8	transdecoder	exon	47729412	47729465	.	+	.	transcript_id "DNTX_00235000";transcript_type "protein_coding";transcript_biotype "protein_coding";exon_number "16";gene_id "XLOC_028329";gene_name "SPIDR";class_code "n";oId "MinorSalivaryGland_00344417";is.last "FALSE";is.first "FALSE";is.singleExon "FALSE"
chr8	transdecoder	exon	47735307	47738030	.	+	.	transcript_id "DNTX_00235000";transcript_type "protein_coding";transcript_biotype "protein_coding";exon_number "17";gene_id "XLOC_028329";gene_name "SPIDR";class_code "n";oId "MinorSalivaryGland_00344417";is.last "TRUE";novel_exon_id "nvl_exon187781";novel_exon_type "novel_TES";is.first "FALSE";is.singleExon "FALSE"
chr8	transdecoder	five_prime_UTR	47291053	47291137	.	+	.	transcript_id "DNTX_00235000";transcript_type "protein_coding";transcript_biotype "protein_coding";gene_id "XLOC_028329";gene_name "SPIDR";class_code "n";oId "MinorSalivaryGland_00344417";is.last "FALSE";is.first "TRUE";is.singleExon "FALSE"
chr8	transdecoder	five_prime_UTR	47293867	47294030	.	+	.	transcript_id "DNTX_00235000";transcript_type "protein_coding";transcript_biotype "protein_coding";gene_id "XLOC_028329";gene_name "SPIDR";class_code "n";oId "MinorSalivaryGland_00344417";is.last "FALSE";is.first "FALSE";is.singleExon "FALSE"
chr8	transdecoder	five_prime_UTR	47394978	47395021	.	+	.	transcript_id "DNTX_00235000";transcript_type "protein_coding";transcript_biotype "protein_coding";gene_id "XLOC_028329";gene_name "SPIDR";class_code "n";oId "MinorSalivaryGland_00344417";is.last "FALSE";is.first "FALSE";is.singleExon "FALSE"
chr8	transdecoder	five_prime_UTR	47396376	47396507	.	+	.	transcript_id "DNTX_00235000";transcript_type "protein_coding";transcript_biotype "protein_coding";gene_id "XLOC_028329";gene_name "SPIDR";class_code "n";oId "MinorSalivaryGland_00344417";is.last "FALSE";is.first "FALSE";is.singleExon "FALSE"
chr8	transdecoder	start_codon	47396508	47396510	.	+	0	transcript_id "DNTX_00235000";transcript_type "protein_coding";transcript_biotype "protein_coding";gene_id "XLOC_028329";gene_name "SPIDR";class_code "n";oId "MinorSalivaryGland_00344417";is.last "FALSE";is.first "FALSE";is.singleExon "FALSE"
chr8	transdecoder	CDS	47396508	47396626	.	+	0	transcript_id "DNTX_00235000";transcript_type "protein_coding";transcript_biotype "protein_coding";gene_id "XLOC_028329";gene_name "SPIDR";class_code "n";oId "MinorSalivaryGland_00344417";is.last "FALSE";is.first "FALSE";is.singleExon "FALSE"
chr8	transdecoder	CDS	47407861	47407961	.	+	1	transcript_id "DNTX_00235000";transcript_type "protein_coding";transcript_biotype "protein_coding";gene_id "XLOC_028329";gene_name "SPIDR";class_code "n";oId "MinorSalivaryGland_00344417";is.last "FALSE";is.first "FALSE";is.singleExon "FALSE"
chr8	transdecoder	CDS	47440323	47440542	.	+	2	transcript_id "DNTX_00235000";transcript_type "protein_coding";transcript_biotype "protein_coding";gene_id "XLOC_028329";gene_name "SPIDR";class_code "n";oId "MinorSalivaryGland_00344417";is.last "FALSE";is.first "FALSE";is.singleExon "FALSE"
chr8	transdecoder	CDS	47595811	47596006	.	+	1	transcript_id "DNTX_00235000";transcript_type "protein_coding";transcript_biotype "protein_coding";gene_id "XLOC_028329";gene_name "SPIDR";class_code "n";oId "MinorSalivaryGland_00344417";is.last "FALSE";is.first "FALSE";is.singleExon "FALSE"
chr8	transdecoder	CDS	47598946	47599196	.	+	0	transcript_id "DNTX_00235000";transcript_type "protein_coding";transcript_biotype "protein_coding";gene_id "XLOC_028329";gene_name "SPIDR";class_code "n";oId "MinorSalivaryGland_00344417";is.last "FALSE";is.first "FALSE";is.singleExon "FALSE"
chr8	transdecoder	CDS	47673801	47673941	.	+	1	transcript_id "DNTX_00235000";transcript_type "protein_coding";transcript_biotype "protein_coding";gene_id "XLOC_028329";gene_name "SPIDR";class_code "n";oId "MinorSalivaryGland_00344417";is.last "FALSE";is.first "FALSE";is.singleExon "FALSE"
chr8	transdecoder	CDS	47700403	47700490	.	+	1	transcript_id "DNTX_00235000";transcript_type "protein_coding";transcript_biotype "protein_coding";gene_id "XLOC_028329";gene_name "SPIDR";class_code "n";oId "MinorSalivaryGland_00344417";is.last "FALSE";is.first "FALSE";is.singleExon "FALSE"
chr8	transdecoder	CDS	47701721	47701864	.	+	0	transcript_id "DNTX_00235000";transcript_type "protein_coding";transcript_biotype "protein_coding";gene_id "XLOC_028329";gene_name "SPIDR";class_code "n";oId "MinorSalivaryGland_00344417";is.last "FALSE";is.first "FALSE";is.singleExon "FALSE"
chr8	transdecoder	CDS	47701956	47702015	.	+	0	transcript_id "DNTX_00235000";transcript_type "protein_coding";transcript_biotype "protein_coding";gene_id "XLOC_028329";gene_name "SPIDR";class_code "n";oId "MinorSalivaryGland_00344417";is.last "FALSE";is.first "FALSE";is.singleExon "FALSE"
chr8	transdecoder	CDS	47712662	47712895	.	+	0	transcript_id "DNTX_00235000";transcript_type "protein_coding";transcript_biotype "protein_coding";gene_id "XLOC_028329";gene_name "SPIDR";class_code "n";oId "MinorSalivaryGland_00344417";is.last "FALSE";is.first "FALSE";is.singleExon "FALSE"
chr8	transdecoder	stop_codon	47712896	47712898	.	+	0	transcript_id "DNTX_00235000";transcript_type "protein_coding";transcript_biotype "protein_coding";gene_id "XLOC_028329";gene_name "SPIDR";class_code "n";oId "MinorSalivaryGland_00344417";is.last "FALSE";is.first "FALSE";is.singleExon "FALSE"
chr8	transdecoder	three_prime_UTR	47712899	47713641	.	+	.	transcript_id "DNTX_00235000";transcript_type "protein_coding";transcript_biotype "protein_coding";gene_id "XLOC_028329";gene_name "SPIDR";class_code "n";oId "MinorSalivaryGland_00344417";is.last "FALSE";is.first "FALSE";is.singleExon "FALSE"
chr8	transdecoder	three_prime_UTR	47727200	47727293	.	+	.	transcript_id "DNTX_00235000";transcript_type "protein_coding";transcript_biotype "protein_coding";gene_id "XLOC_028329";gene_name "SPIDR";class_code "n";oId "MinorSalivaryGland_00344417";is.last "FALSE";is.first "FALSE";is.singleExon "FALSE"
chr8	transdecoder	three_prime_UTR	47728933	47729047	.	+	.	transcript_id "DNTX_00235000";transcript_type "protein_coding";transcript_biotype "protein_coding";gene_id "XLOC_028329";gene_name "SPIDR";class_code "n";oId "MinorSalivaryGland_00344417";is.last "FALSE";is.first "FALSE";is.singleExon "FALSE"
chr8	transdecoder	three_prime_UTR	47729412	47729465	.	+	.	transcript_id "DNTX_00235000";transcript_type "protein_coding";transcript_biotype "protein_coding";gene_id "XLOC_028329";gene_name "SPIDR";class_code "n";oId "MinorSalivaryGland_00344417";is.last "FALSE";is.first "FALSE";is.singleExon "FALSE"
chr8	transdecoder	three_prime_UTR	47735307	47738030	.	+	.	transcript_id "DNTX_00235000";transcript_type "protein_coding";transcript_biotype "protein_coding";gene_id "XLOC_028329";gene_name "SPIDR";class_code "n";oId "MinorSalivaryGland_00344417";is.last "TRUE";novel_exon_id "nvl_exon187781";novel_exon_type "novel_TES";is.first "FALSE";is.singleExon "FALSE"
chr8	StringTie	transcript	47291053	47738155	.	+	.	transcript_id "DNTX_00230186";transcript_type "noncoding";transcript_biotype "noncoding";gene_id "XLOC_028329";gene_name "SPIDR";class_code "c";oId "RPE_Adult.Tissue_00566477";is.last "FALSE";is.first "FALSE";is.singleExon "FALSE"
chr8	StringTie	exon	47291053	47291137	.	+	.	transcript_id "DNTX_00230186";transcript_type "noncoding";transcript_biotype "noncoding";exon_number "1";gene_id "XLOC_028329";gene_name "SPIDR";class_code "c";oId "RPE_Adult.Tissue_00566477";is.last "FALSE";is.first "TRUE";is.singleExon "FALSE"
chr8	StringTie	exon	47293867	47294030	.	+	.	transcript_id "DNTX_00230186";transcript_type "noncoding";transcript_biotype "noncoding";exon_number "2";gene_id "XLOC_028329";gene_name "SPIDR";class_code "c";oId "RPE_Adult.Tissue_00566477";is.last "FALSE";is.first "FALSE";is.singleExon "FALSE"
chr8	StringTie	exon	47396376	47396626	.	+	.	transcript_id "DNTX_00230186";transcript_type "noncoding";transcript_biotype "noncoding";exon_number "3";gene_id "XLOC_028329";gene_name "SPIDR";class_code "c";oId "RPE_Adult.Tissue_00566477";is.last "FALSE";is.first "FALSE";is.singleExon "FALSE"
chr8	StringTie	exon	47407861	47407961	.	+	.	transcript_id "DNTX_00230186";transcript_type "noncoding";transcript_biotype "noncoding";exon_number "4";gene_id "XLOC_028329";gene_name "SPIDR";class_code "c";oId "RPE_Adult.Tissue_00566477";is.last "FALSE";is.first "FALSE";is.singleExon "FALSE"
chr8	StringTie	exon	47440323	47440542	.	+	.	transcript_id "DNTX_00230186";transcript_type "noncoding";transcript_biotype "noncoding";exon_number "5";gene_id "XLOC_028329";gene_name "SPIDR";class_code "c";oId "RPE_Adult.Tissue_00566477";is.last "FALSE";is.first "FALSE";is.singleExon "FALSE"
chr8	StringTie	exon	47595811	47596006	.	+	.	transcript_id "DNTX_00230186";transcript_type "noncoding";transcript_biotype "noncoding";exon_number "6";gene_id "XLOC_028329";gene_name "SPIDR";class_code "c";oId "RPE_Adult.Tissue_00566477";is.last "FALSE";is.first "FALSE";is.singleExon "FALSE"
chr8	StringTie	exon	47598946	47599196	.	+	.	transcript_id "DNTX_00230186";transcript_type "noncoding";transcript_biotype "noncoding";exon_number "7";gene_id "XLOC_028329";gene_name "SPIDR";class_code "c";oId "RPE_Adult.Tissue_00566477";is.last "FALSE";is.first "FALSE";is.singleExon "FALSE"
chr8	StringTie	exon	47673801	47673941	.	+	.	transcript_id "DNTX_00230186";transcript_type "noncoding";transcript_biotype "noncoding";exon_number "8";gene_id "XLOC_028329";gene_name "SPIDR";class_code "c";oId "RPE_Adult.Tissue_00566477";is.last "FALSE";is.first "FALSE";is.singleExon "FALSE"
chr8	StringTie	exon	47700403	47700490	.	+	.	transcript_id "DNTX_00230186";transcript_type "noncoding";transcript_biotype "noncoding";exon_number "9";gene_id "XLOC_028329";gene_name "SPIDR";class_code "c";oId "RPE_Adult.Tissue_00566477";is.last "FALSE";is.first "FALSE";is.singleExon "FALSE"
chr8	StringTie	exon	47701721	47701864	.	+	.	transcript_id "DNTX_00230186";transcript_type "noncoding";transcript_biotype "noncoding";exon_number "10";gene_id "XLOC_028329";gene_name "SPIDR";class_code "c";oId "RPE_Adult.Tissue_00566477";is.last "FALSE";is.first "FALSE";is.singleExon "FALSE"
chr8	StringTie	exon	47701956	47702015	.	+	.	transcript_id "DNTX_00230186";transcript_type "noncoding";transcript_biotype "noncoding";exon_number "11";gene_id "XLOC_028329";gene_name "SPIDR";class_code "c";oId "RPE_Adult.Tissue_00566477";is.last "FALSE";is.first "FALSE";is.singleExon "FALSE"
chr8	StringTie	exon	47712662	47712872	.	+	.	transcript_id "DNTX_00230186";transcript_type "noncoding";transcript_biotype "noncoding";exon_number "12";gene_id "XLOC_028329";gene_name "SPIDR";class_code "c";oId "RPE_Adult.Tissue_00566477";is.last "FALSE";is.first "FALSE";is.singleExon "FALSE"
chr8	StringTie	exon	47713489	47713641	.	+	.	transcript_id "DNTX_00230186";transcript_type "noncoding";transcript_biotype "noncoding";exon_number "13";gene_id "XLOC_028329";gene_name "SPIDR";class_code "c";oId "RPE_Adult.Tissue_00566477";is.last "FALSE";is.first "FALSE";is.singleExon "FALSE"
chr8	StringTie	exon	47727200	47727293	.	+	.	transcript_id "DNTX_00230186";transcript_type "noncoding";transcript_biotype "noncoding";exon_number "14";gene_id "XLOC_028329";gene_name "SPIDR";class_code "c";oId "RPE_Adult.Tissue_00566477";is.last "FALSE";is.first "FALSE";is.singleExon "FALSE"
chr8	StringTie	exon	47728933	47729047	.	+	.	transcript_id "DNTX_00230186";transcript_type "noncoding";transcript_biotype "noncoding";exon_number "15";gene_id "XLOC_028329";gene_name "SPIDR";class_code "c";oId "RPE_Adult.Tissue_00566477";is.last "FALSE";is.first "FALSE";is.singleExon "FALSE"
chr8	StringTie	exon	47729412	47729465	.	+	.	transcript_id "DNTX_00230186";transcript_type "noncoding";transcript_biotype "noncoding";exon_number "16";gene_id "XLOC_028329";gene_name "SPIDR";class_code "c";oId "RPE_Adult.Tissue_00566477";is.last "FALSE";is.first "FALSE";is.singleExon "FALSE"
chr8	StringTie	exon	47735307	47738155	.	+	.	transcript_id "DNTX_00230186";transcript_type "noncoding";transcript_biotype "noncoding";exon_number "17";gene_id "XLOC_028329";gene_name "SPIDR";class_code "c";oId "RPE_Adult.Tissue_00566477";is.last "TRUE";novel_exon_id "nvl_exon187749";novel_exon_type "novel_TES";is.first "FALSE";is.singleExon "FALSE"
chr8	transdecoder	transcript	47360871	47738155	.	+	.	transcript_id "DNTX_00230187";transcript_type "protein_coding";transcript_biotype "protein_coding";gene_id "XLOC_028329";gene_name "SPIDR";class_code "j";oId "RPE_Adult.Tissue_00571601";is.last "FALSE";is.first "FALSE";is.singleExon "FALSE"
chr8	transdecoder	exon	47360871	47360949	.	+	.	transcript_id "DNTX_00230187";transcript_type "protein_coding";transcript_biotype "protein_coding";exon_number "1";gene_id "XLOC_028329";gene_name "SPIDR";class_code "j";oId "RPE_Adult.Tissue_00571601";is.last "FALSE";novel_exon_id "nvl_exon187782";novel_exon_type "novel_TSS";is.first "TRUE";is.singleExon "FALSE"
chr8	transdecoder	exon	47396376	47396626	.	+	.	transcript_id "DNTX_00230187";transcript_type "protein_coding";transcript_biotype "protein_coding";exon_number "2";gene_id "XLOC_028329";gene_name "SPIDR";class_code "j";oId "RPE_Adult.Tissue_00571601";is.last "FALSE";is.first "FALSE";is.singleExon "FALSE"
chr8	transdecoder	exon	47407861	47407961	.	+	.	transcript_id "DNTX_00230187";transcript_type "protein_coding";transcript_biotype "protein_coding";exon_number "3";gene_id "XLOC_028329";gene_name "SPIDR";class_code "j";oId "RPE_Adult.Tissue_00571601";is.last "FALSE";is.first "FALSE";is.singleExon "FALSE"
chr8	transdecoder	exon	47440323	47440542	.	+	.	transcript_id "DNTX_00230187";transcript_type "protein_coding";transcript_biotype "protein_coding";exon_number "4";gene_id "XLOC_028329";gene_name "SPIDR";class_code "j";oId "RPE_Adult.Tissue_00571601";is.last "FALSE";is.first "FALSE";is.singleExon "FALSE"
chr8	transdecoder	exon	47595811	47596006	.	+	.	transcript_id "DNTX_00230187";transcript_type "protein_coding";transcript_biotype "protein_coding";exon_number "5";gene_id "XLOC_028329";gene_name "SPIDR";class_code "j";oId "RPE_Adult.Tissue_00571601";is.last "FALSE";is.first "FALSE";is.singleExon "FALSE"
chr8	transdecoder	exon	47598946	47599196	.	+	.	transcript_id "DNTX_00230187";transcript_type "protein_coding";transcript_biotype "protein_coding";exon_number "6";gene_id "XLOC_028329";gene_name "SPIDR";class_code "j";oId "RPE_Adult.Tissue_00571601";is.last "FALSE";is.first "FALSE";is.singleExon "FALSE"
chr8	transdecoder	exon	47673801	47673941	.	+	.	transcript_id "DNTX_00230187";transcript_type "protein_coding";transcript_biotype "protein_coding";exon_number "7";gene_id "XLOC_028329";gene_name "SPIDR";class_code "j";oId "RPE_Adult.Tissue_00571601";is.last "FALSE";is.first "FALSE";is.singleExon "FALSE"
chr8	transdecoder	exon	47700403	47700490	.	+	.	transcript_id "DNTX_00230187";transcript_type "protein_coding";transcript_biotype "protein_coding";exon_number "8";gene_id "XLOC_028329";gene_name "SPIDR";class_code "j";oId "RPE_Adult.Tissue_00571601";is.last "FALSE";is.first "FALSE";is.singleExon "FALSE"
chr8	transdecoder	exon	47701721	47701864	.	+	.	transcript_id "DNTX_00230187";transcript_type "protein_coding";transcript_biotype "protein_coding";exon_number "9";gene_id "XLOC_028329";gene_name "SPIDR";class_code "j";oId "RPE_Adult.Tissue_00571601";is.last "FALSE";is.first "FALSE";is.singleExon "FALSE"
chr8	transdecoder	exon	47701956	47702015	.	+	.	transcript_id "DNTX_00230187";transcript_type "protein_coding";transcript_biotype "protein_coding";exon_number "10";gene_id "XLOC_028329";gene_name "SPIDR";class_code "j";oId "RPE_Adult.Tissue_00571601";is.last "FALSE";is.first "FALSE";is.singleExon "FALSE"
chr8	transdecoder	exon	47712662	47712872	.	+	.	transcript_id "DNTX_00230187";transcript_type "protein_coding";transcript_biotype "protein_coding";exon_number "11";gene_id "XLOC_028329";gene_name "SPIDR";class_code "j";oId "RPE_Adult.Tissue_00571601";is.last "FALSE";is.first "FALSE";is.singleExon "FALSE"
chr8	transdecoder	exon	47713489	47713641	.	+	.	transcript_id "DNTX_00230187";transcript_type "protein_coding";transcript_biotype "protein_coding";exon_number "12";gene_id "XLOC_028329";gene_name "SPIDR";class_code "j";oId "RPE_Adult.Tissue_00571601";is.last "FALSE";is.first "FALSE";is.singleExon "FALSE"
chr8	transdecoder	exon	47727200	47727293	.	+	.	transcript_id "DNTX_00230187";transcript_type "protein_coding";transcript_biotype "protein_coding";exon_number "13";gene_id "XLOC_028329";gene_name "SPIDR";class_code "j";oId "RPE_Adult.Tissue_00571601";is.last "FALSE";is.first "FALSE";is.singleExon "FALSE"
chr8	transdecoder	exon	47728933	47729047	.	+	.	transcript_id "DNTX_00230187";transcript_type "protein_coding";transcript_biotype "protein_coding";exon_number "14";gene_id "XLOC_028329";gene_name "SPIDR";class_code "j";oId "RPE_Adult.Tissue_00571601";is.last "FALSE";is.first "FALSE";is.singleExon "FALSE"
chr8	transdecoder	exon	47729412	47729465	.	+	.	transcript_id "DNTX_00230187";transcript_type "protein_coding";transcript_biotype "protein_coding";exon_number "15";gene_id "XLOC_028329";gene_name "SPIDR";class_code "j";oId "RPE_Adult.Tissue_00571601";is.last "FALSE";is.first "FALSE";is.singleExon "FALSE"
chr8	transdecoder	exon	47735307	47738155	.	+	.	transcript_id "DNTX_00230187";transcript_type "protein_coding";transcript_biotype "protein_coding";exon_number "16";gene_id "XLOC_028329";gene_name "SPIDR";class_code "j";oId "RPE_Adult.Tissue_00571601";is.last "TRUE";novel_exon_id "nvl_exon187749";novel_exon_type "novel_TES";is.first "FALSE";is.singleExon "FALSE"
chr8	transdecoder	five_prime_UTR	47360871	47360946	.	+	.	transcript_id "DNTX_00230187";transcript_type "protein_coding";transcript_biotype "protein_coding";gene_id "XLOC_028329";gene_name "SPIDR";class_code "j";oId "RPE_Adult.Tissue_00571601";is.last "FALSE";is.first "FALSE";is.singleExon "FALSE"
chr8	transdecoder	start_codon	47360947	47360949	.	+	0	transcript_id "DNTX_00230187";transcript_type "protein_coding";transcript_biotype "protein_coding";gene_id "XLOC_028329";gene_name "SPIDR";class_code "j";oId "RPE_Adult.Tissue_00571601";is.last "FALSE";is.first "FALSE";is.singleExon "FALSE"
chr8	transdecoder	CDS	47360947	47360949	.	+	0	transcript_id "DNTX_00230187";transcript_type "protein_coding";transcript_biotype "protein_coding";gene_id "XLOC_028329";gene_name "SPIDR";class_code "j";oId "RPE_Adult.Tissue_00571601";is.last "FALSE";is.first "FALSE";is.singleExon "FALSE"
chr8	transdecoder	CDS	47396376	47396626	.	+	0	transcript_id "DNTX_00230187";transcript_type "protein_coding";transcript_biotype "protein_coding";gene_id "XLOC_028329";gene_name "SPIDR";class_code "j";oId "RPE_Adult.Tissue_00571601";is.last "FALSE";is.first "FALSE";is.singleExon "FALSE"
chr8	transdecoder	CDS	47407861	47407961	.	+	1	transcript_id "DNTX_00230187";transcript_type "protein_coding";transcript_biotype "protein_coding";gene_id "XLOC_028329";gene_name "SPIDR";class_code "j";oId "RPE_Adult.Tissue_00571601";is.last "FALSE";is.first "FALSE";is.singleExon "FALSE"
chr8	transdecoder	CDS	47440323	47440542	.	+	2	transcript_id "DNTX_00230187";transcript_type "protein_coding";transcript_biotype "protein_coding";gene_id "XLOC_028329";gene_name "SPIDR";class_code "j";oId "RPE_Adult.Tissue_00571601";is.last "FALSE";is.first "FALSE";is.singleExon "FALSE"
chr8	transdecoder	CDS	47595811	47596006	.	+	1	transcript_id "DNTX_00230187";transcript_type "protein_coding";transcript_biotype "protein_coding";gene_id "XLOC_028329";gene_name "SPIDR";class_code "j";oId "RPE_Adult.Tissue_00571601";is.last "FALSE";is.first "FALSE";is.singleExon "FALSE"
chr8	transdecoder	CDS	47598946	47599196	.	+	0	transcript_id "DNTX_00230187";transcript_type "protein_coding";transcript_biotype "protein_coding";gene_id "XLOC_028329";gene_name "SPIDR";class_code "j";oId "RPE_Adult.Tissue_00571601";is.last "FALSE";is.first "FALSE";is.singleExon "FALSE"
chr8	transdecoder	CDS	47673801	47673941	.	+	1	transcript_id "DNTX_00230187";transcript_type "protein_coding";transcript_biotype "protein_coding";gene_id "XLOC_028329";gene_name "SPIDR";class_code "j";oId "RPE_Adult.Tissue_00571601";is.last "FALSE";is.first "FALSE";is.singleExon "FALSE"
chr8	transdecoder	CDS	47700403	47700490	.	+	1	transcript_id "DNTX_00230187";transcript_type "protein_coding";transcript_biotype "protein_coding";gene_id "XLOC_028329";gene_name "SPIDR";class_code "j";oId "RPE_Adult.Tissue_00571601";is.last "FALSE";is.first "FALSE";is.singleExon "FALSE"
chr8	transdecoder	CDS	47701721	47701864	.	+	0	transcript_id "DNTX_00230187";transcript_type "protein_coding";transcript_biotype "protein_coding";gene_id "XLOC_028329";gene_name "SPIDR";class_code "j";oId "RPE_Adult.Tissue_00571601";is.last "FALSE";is.first "FALSE";is.singleExon "FALSE"
chr8	transdecoder	CDS	47701956	47702015	.	+	0	transcript_id "DNTX_00230187";transcript_type "protein_coding";transcript_biotype "protein_coding";gene_id "XLOC_028329";gene_name "SPIDR";class_code "j";oId "RPE_Adult.Tissue_00571601";is.last "FALSE";is.first "FALSE";is.singleExon "FALSE"
chr8	transdecoder	CDS	47712662	47712872	.	+	0	transcript_id "DNTX_00230187";transcript_type "protein_coding";transcript_biotype "protein_coding";gene_id "XLOC_028329";gene_name "SPIDR";class_code "j";oId "RPE_Adult.Tissue_00571601";is.last "FALSE";is.first "FALSE";is.singleExon "FALSE"
chr8	transdecoder	CDS	47713489	47713641	.	+	2	transcript_id "DNTX_00230187";transcript_type "protein_coding";transcript_biotype "protein_coding";gene_id "XLOC_028329";gene_name "SPIDR";class_code "j";oId "RPE_Adult.Tissue_00571601";is.last "FALSE";is.first "FALSE";is.singleExon "FALSE"
chr8	transdecoder	CDS	47727200	47727293	.	+	2	transcript_id "DNTX_00230187";transcript_type "protein_coding";transcript_biotype "protein_coding";gene_id "XLOC_028329";gene_name "SPIDR";class_code "j";oId "RPE_Adult.Tissue_00571601";is.last "FALSE";is.first "FALSE";is.singleExon "FALSE"
chr8	transdecoder	CDS	47728933	47729047	.	+	1	transcript_id "DNTX_00230187";transcript_type "protein_coding";transcript_biotype "protein_coding";gene_id "XLOC_028329";gene_name "SPIDR";class_code "j";oId "RPE_Adult.Tissue_00571601";is.last "FALSE";is.first "FALSE";is.singleExon "FALSE"
chr8	transdecoder	CDS	47729412	47729465	.	+	0	transcript_id "DNTX_00230187";transcript_type "protein_coding";transcript_biotype "protein_coding";gene_id "XLOC_028329";gene_name "SPIDR";class_code "j";oId "RPE_Adult.Tissue_00571601";is.last "FALSE";is.first "FALSE";is.singleExon "FALSE"
chr8	transdecoder	CDS	47735307	47735447	.	+	0	transcript_id "DNTX_00230187";transcript_type "protein_coding";transcript_biotype "protein_coding";gene_id "XLOC_028329";gene_name "SPIDR";class_code "j";oId "RPE_Adult.Tissue_00571601";is.last "FALSE";is.first "FALSE";is.singleExon "FALSE"
chr8	transdecoder	stop_codon	47735448	47735450	.	+	0	transcript_id "DNTX_00230187";transcript_type "protein_coding";transcript_biotype "protein_coding";gene_id "XLOC_028329";gene_name "SPIDR";class_code "j";oId "RPE_Adult.Tissue_00571601";is.last "FALSE";is.first "FALSE";is.singleExon "FALSE"
chr8	transdecoder	three_prime_UTR	47735451	47738155	.	+	.	transcript_id "DNTX_00230187";transcript_type "protein_coding";transcript_biotype "protein_coding";gene_id "XLOC_028329";gene_name "SPIDR";class_code "j";oId "RPE_Adult.Tissue_00571601";is.last "FALSE";is.first "FALSE";is.singleExon "FALSE"
chr8	StringTie	transcript	47375045	47375536	.	+	.	transcript_id "DNTX_00230294";transcript_type "noncoding";transcript_biotype "noncoding";gene_id "XLOC_028330";gene_name "SPIDR";class_code "i";oId "Brain-Amygdala_00398622";is.last "TRUE";is.first "TRUE";is.singleExon "TRUE"
chr8	StringTie	exon	47375045	47375536	.	+	.	transcript_id "DNTX_00230294";transcript_type "noncoding";transcript_biotype "noncoding";exon_number "1";gene_id "XLOC_028330";gene_name "SPIDR";class_code "i";oId "Brain-Amygdala_00398622";is.last "TRUE";is.first "TRUE";is.singleExon "TRUE"
chr8	StringTie	transcript	47394976	47737732	.	+	.	transcript_id "DNTX_00230692";transcript_type "noncoding";transcript_biotype "noncoding";gene_id "XLOC_028329";gene_name "SPIDR";class_code "n";oId "Lung_00382081";is.last "FALSE";is.first "FALSE";is.singleExon "FALSE"
chr8	StringTie	exon	47394976	47395021	.	+	.	transcript_id "DNTX_00230692";transcript_type "noncoding";transcript_biotype "noncoding";exon_number "1";gene_id "XLOC_028329";gene_name "SPIDR";class_code "n";oId "Lung_00382081";is.last "FALSE";novel_exon_id "nvl_exon187783";novel_exon_type "novel_TSS";is.first "TRUE";is.singleExon "FALSE"
chr8	StringTie	exon	47396376	47396626	.	+	.	transcript_id "DNTX_00230692";transcript_type "noncoding";transcript_biotype "noncoding";exon_number "2";gene_id "XLOC_028329";gene_name "SPIDR";class_code "n";oId "Lung_00382081";is.last "FALSE";is.first "FALSE";is.singleExon "FALSE"
chr8	StringTie	exon	47407861	47407961	.	+	.	transcript_id "DNTX_00230692";transcript_type "noncoding";transcript_biotype "noncoding";exon_number "3";gene_id "XLOC_028329";gene_name "SPIDR";class_code "n";oId "Lung_00382081";is.last "FALSE";is.first "FALSE";is.singleExon "FALSE"
chr8	StringTie	exon	47440323	47440542	.	+	.	transcript_id "DNTX_00230692";transcript_type "noncoding";transcript_biotype "noncoding";exon_number "4";gene_id "XLOC_028329";gene_name "SPIDR";class_code "n";oId "Lung_00382081";is.last "FALSE";is.first "FALSE";is.singleExon "FALSE"
chr8	StringTie	exon	47595811	47596006	.	+	.	transcript_id "DNTX_00230692";transcript_type "noncoding";transcript_biotype "noncoding";exon_number "5";gene_id "XLOC_028329";gene_name "SPIDR";class_code "n";oId "Lung_00382081";is.last "FALSE";is.first "FALSE";is.singleExon "FALSE"
chr8	StringTie	exon	47598946	47599196	.	+	.	transcript_id "DNTX_00230692";transcript_type "noncoding";transcript_biotype "noncoding";exon_number "6";gene_id "XLOC_028329";gene_name "SPIDR";class_code "n";oId "Lung_00382081";is.last "FALSE";is.first "FALSE";is.singleExon "FALSE"
chr8	StringTie	exon	47673801	47673941	.	+	.	transcript_id "DNTX_00230692";transcript_type "noncoding";transcript_biotype "noncoding";exon_number "7";gene_id "XLOC_028329";gene_name "SPIDR";class_code "n";oId "Lung_00382081";is.last "FALSE";is.first "FALSE";is.singleExon "FALSE"
chr8	StringTie	exon	47700403	47700490	.	+	.	transcript_id "DNTX_00230692";transcript_type "noncoding";transcript_biotype "noncoding";exon_number "8";gene_id "XLOC_028329";gene_name "SPIDR";class_code "n";oId "Lung_00382081";is.last "FALSE";is.first "FALSE";is.singleExon "FALSE"
chr8	StringTie	exon	47701721	47701864	.	+	.	transcript_id "DNTX_00230692";transcript_type "noncoding";transcript_biotype "noncoding";exon_number "9";gene_id "XLOC_028329";gene_name "SPIDR";class_code "n";oId "Lung_00382081";is.last "FALSE";is.first "FALSE";is.singleExon "FALSE"
chr8	StringTie	exon	47701956	47702015	.	+	.	transcript_id "DNTX_00230692";transcript_type "noncoding";transcript_biotype "noncoding";exon_number "10";gene_id "XLOC_028329";gene_name "SPIDR";class_code "n";oId "Lung_00382081";is.last "FALSE";is.first "FALSE";is.singleExon "FALSE"
chr8	StringTie	exon	47712662	47713641	.	+	.	transcript_id "DNTX_00230692";transcript_type "noncoding";transcript_biotype "noncoding";exon_number "11";gene_id "XLOC_028329";gene_name "SPIDR";class_code "n";oId "Lung_00382081";is.last "FALSE";is.first "FALSE";is.singleExon "FALSE"
chr8	StringTie	exon	47727200	47727293	.	+	.	transcript_id "DNTX_00230692";transcript_type "noncoding";transcript_biotype "noncoding";exon_number "12";gene_id "XLOC_028329";gene_name "SPIDR";class_code "n";oId "Lung_00382081";is.last "FALSE";is.first "FALSE";is.singleExon "FALSE"
chr8	StringTie	exon	47728933	47729047	.	+	.	transcript_id "DNTX_00230692";transcript_type "noncoding";transcript_biotype "noncoding";exon_number "13";gene_id "XLOC_028329";gene_name "SPIDR";class_code "n";oId "Lung_00382081";is.last "FALSE";is.first "FALSE";is.singleExon "FALSE"
chr8	StringTie	exon	47729412	47729465	.	+	.	transcript_id "DNTX_00230692";transcript_type "noncoding";transcript_biotype "noncoding";exon_number "14";gene_id "XLOC_028329";gene_name "SPIDR";class_code "n";oId "Lung_00382081";is.last "FALSE";is.first "FALSE";is.singleExon "FALSE"
chr8	StringTie	exon	47735307	47737732	.	+	.	transcript_id "DNTX_00230692";transcript_type "noncoding";transcript_biotype "noncoding";exon_number "15";gene_id "XLOC_028329";gene_name "SPIDR";class_code "n";oId "Lung_00382081";is.last "TRUE";novel_exon_id "nvl_exon187784";novel_exon_type "novel_TES";is.first "FALSE";is.singleExon "FALSE"
chr8	StringTie	transcript	47440401	47735916	.	+	.	transcript_id "DNTX_00231445";transcript_type "noncoding";transcript_biotype "noncoding";gene_id "XLOC_028329";gene_name "SPIDR";class_code "=";oId "Brain-CerebellarHemisphere_00387083";is.last "FALSE";is.first "FALSE";is.singleExon "FALSE"
chr8	StringTie	exon	47440401	47440542	.	+	.	transcript_id "DNTX_00231445";transcript_type "noncoding";transcript_biotype "noncoding";exon_number "1";gene_id "XLOC_028329";gene_name "SPIDR";class_code "=";oId "Brain-CerebellarHemisphere_00387083";is.last "FALSE";is.first "TRUE";is.singleExon "FALSE"
chr8	StringTie	exon	47595811	47596006	.	+	.	transcript_id "DNTX_00231445";transcript_type "noncoding";transcript_biotype "noncoding";exon_number "2";gene_id "XLOC_028329";gene_name "SPIDR";class_code "=";oId "Brain-CerebellarHemisphere_00387083";is.last "FALSE";is.first "FALSE";is.singleExon "FALSE"
chr8	StringTie	exon	47598946	47599196	.	+	.	transcript_id "DNTX_00231445";transcript_type "noncoding";transcript_biotype "noncoding";exon_number "3";gene_id "XLOC_028329";gene_name "SPIDR";class_code "=";oId "Brain-CerebellarHemisphere_00387083";is.last "FALSE";is.first "FALSE";is.singleExon "FALSE"
chr8	StringTie	exon	47673801	47673941	.	+	.	transcript_id "DNTX_00231445";transcript_type "noncoding";transcript_biotype "noncoding";exon_number "4";gene_id "XLOC_028329";gene_name "SPIDR";class_code "=";oId "Brain-CerebellarHemisphere_00387083";is.last "FALSE";is.first "FALSE";is.singleExon "FALSE"
chr8	StringTie	exon	47700403	47700490	.	+	.	transcript_id "DNTX_00231445";transcript_type "noncoding";transcript_biotype "noncoding";exon_number "5";gene_id "XLOC_028329";gene_name "SPIDR";class_code "=";oId "Brain-CerebellarHemisphere_00387083";is.last "FALSE";is.first "FALSE";is.singleExon "FALSE"
chr8	StringTie	exon	47701721	47701864	.	+	.	transcript_id "DNTX_00231445";transcript_type "noncoding";transcript_biotype "noncoding";exon_number "6";gene_id "XLOC_028329";gene_name "SPIDR";class_code "=";oId "Brain-CerebellarHemisphere_00387083";is.last "FALSE";is.first "FALSE";is.singleExon "FALSE"
chr8	StringTie	exon	47701956	47702015	.	+	.	transcript_id "DNTX_00231445";transcript_type "noncoding";transcript_biotype "noncoding";exon_number "7";gene_id "XLOC_028329";gene_name "SPIDR";class_code "=";oId "Brain-CerebellarHemisphere_00387083";is.last "FALSE";is.first "FALSE";is.singleExon "FALSE"
chr8	StringTie	exon	47712662	47712872	.	+	.	transcript_id "DNTX_00231445";transcript_type "noncoding";transcript_biotype "noncoding";exon_number "8";gene_id "XLOC_028329";gene_name "SPIDR";class_code "=";oId "Brain-CerebellarHemisphere_00387083";is.last "FALSE";is.first "FALSE";is.singleExon "FALSE"
chr8	StringTie	exon	47713489	47713641	.	+	.	transcript_id "DNTX_00231445";transcript_type "noncoding";transcript_biotype "noncoding";exon_number "9";gene_id "XLOC_028329";gene_name "SPIDR";class_code "=";oId "Brain-CerebellarHemisphere_00387083";is.last "FALSE";is.first "FALSE";is.singleExon "FALSE"
chr8	StringTie	exon	47727200	47727293	.	+	.	transcript_id "DNTX_00231445";transcript_type "noncoding";transcript_biotype "noncoding";exon_number "10";gene_id "XLOC_028329";gene_name "SPIDR";class_code "=";oId "Brain-CerebellarHemisphere_00387083";is.last "FALSE";is.first "FALSE";is.singleExon "FALSE"
chr8	StringTie	exon	47735307	47735916	.	+	.	transcript_id "DNTX_00231445";transcript_type "noncoding";transcript_biotype "noncoding";exon_number "11";gene_id "XLOC_028329";gene_name "SPIDR";class_code "=";oId "Brain-CerebellarHemisphere_00387083";is.last "TRUE";is.first "FALSE";is.singleExon "FALSE"
chr8	transdecoder	transcript	47480538	47737413	.	+	.	transcript_id "DNTX_00234884";transcript_type "protein_coding";transcript_biotype "protein_coding";gene_id "XLOC_028329";gene_name "SPIDR";class_code "j";oId "Cells-Transformedfibroblasts_00291393";is.last "FALSE";is.first "FALSE";is.singleExon "FALSE"
chr8	transdecoder	exon	47480538	47480765	.	+	.	transcript_id "DNTX_00234884";transcript_type "protein_coding";transcript_biotype "protein_coding";exon_number "1";gene_id "XLOC_028329";gene_name "SPIDR";class_code "j";oId "Cells-Transformedfibroblasts_00291393";is.last "FALSE";novel_exon_id "nvl_exon187785";novel_exon_type "novel_TSS";is.first "TRUE";is.singleExon "FALSE"
chr8	transdecoder	exon	47595811	47596006	.	+	.	transcript_id "DNTX_00234884";transcript_type "protein_coding";transcript_biotype "protein_coding";exon_number "2";gene_id "XLOC_028329";gene_name "SPIDR";class_code "j";oId "Cells-Transformedfibroblasts_00291393";is.last "FALSE";is.first "FALSE";is.singleExon "FALSE"
chr8	transdecoder	exon	47598946	47599196	.	+	.	transcript_id "DNTX_00234884";transcript_type "protein_coding";transcript_biotype "protein_coding";exon_number "3";gene_id "XLOC_028329";gene_name "SPIDR";class_code "j";oId "Cells-Transformedfibroblasts_00291393";is.last "FALSE";is.first "FALSE";is.singleExon "FALSE"
chr8	transdecoder	exon	47673801	47673941	.	+	.	transcript_id "DNTX_00234884";transcript_type "protein_coding";transcript_biotype "protein_coding";exon_number "4";gene_id "XLOC_028329";gene_name "SPIDR";class_code "j";oId "Cells-Transformedfibroblasts_00291393";is.last "FALSE";is.first "FALSE";is.singleExon "FALSE"
chr8	transdecoder	exon	47700403	47700490	.	+	.	transcript_id "DNTX_00234884";transcript_type "protein_coding";transcript_biotype "protein_coding";exon_number "5";gene_id "XLOC_028329";gene_name "SPIDR";class_code "j";oId "Cells-Transformedfibroblasts_00291393";is.last "FALSE";is.first "FALSE";is.singleExon "FALSE"
chr8	transdecoder	exon	47701721	47701864	.	+	.	transcript_id "DNTX_00234884";transcript_type "protein_coding";transcript_biotype "protein_coding";exon_number "6";gene_id "XLOC_028329";gene_name "SPIDR";class_code "j";oId "Cells-Transformedfibroblasts_00291393";is.last "FALSE";is.first "FALSE";is.singleExon "FALSE"
chr8	transdecoder	exon	47701956	47702015	.	+	.	transcript_id "DNTX_00234884";transcript_type "protein_coding";transcript_biotype "protein_coding";exon_number "7";gene_id "XLOC_028329";gene_name "SPIDR";class_code "j";oId "Cells-Transformedfibroblasts_00291393";is.last "FALSE";is.first "FALSE";is.singleExon "FALSE"
chr8	transdecoder	exon	47712662	47712872	.	+	.	transcript_id "DNTX_00234884";transcript_type "protein_coding";transcript_biotype "protein_coding";exon_number "8";gene_id "XLOC_028329";gene_name "SPIDR";class_code "j";oId "Cells-Transformedfibroblasts_00291393";is.last "FALSE";is.first "FALSE";is.singleExon "FALSE"
chr8	transdecoder	exon	47713489	47713641	.	+	.	transcript_id "DNTX_00234884";transcript_type "protein_coding";transcript_biotype "protein_coding";exon_number "9";gene_id "XLOC_028329";gene_name "SPIDR";class_code "j";oId "Cells-Transformedfibroblasts_00291393";is.last "FALSE";is.first "FALSE";is.singleExon "FALSE"
chr8	transdecoder	exon	47727200	47727293	.	+	.	transcript_id "DNTX_00234884";transcript_type "protein_coding";transcript_biotype "protein_coding";exon_number "10";gene_id "XLOC_028329";gene_name "SPIDR";class_code "j";oId "Cells-Transformedfibroblasts_00291393";is.last "FALSE";is.first "FALSE";is.singleExon "FALSE"
chr8	transdecoder	exon	47728933	47729047	.	+	.	transcript_id "DNTX_00234884";transcript_type "protein_coding";transcript_biotype "protein_coding";exon_number "11";gene_id "XLOC_028329";gene_name "SPIDR";class_code "j";oId "Cells-Transformedfibroblasts_00291393";is.last "FALSE";is.first "FALSE";is.singleExon "FALSE"
chr8	transdecoder	exon	47729412	47729465	.	+	.	transcript_id "DNTX_00234884";transcript_type "protein_coding";transcript_biotype "protein_coding";exon_number "12";gene_id "XLOC_028329";gene_name "SPIDR";class_code "j";oId "Cells-Transformedfibroblasts_00291393";is.last "FALSE";is.first "FALSE";is.singleExon "FALSE"
chr8	transdecoder	exon	47735307	47737413	.	+	.	transcript_id "DNTX_00234884";transcript_type "protein_coding";transcript_biotype "protein_coding";exon_number "13";gene_id "XLOC_028329";gene_name "SPIDR";class_code "j";oId "Cells-Transformedfibroblasts_00291393";is.last "TRUE";novel_exon_id "nvl_exon187786";novel_exon_type "novel_TES";is.first "FALSE";is.singleExon "FALSE"
chr8	transdecoder	five_prime_UTR	47480538	47480765	.	+	.	transcript_id "DNTX_00234884";transcript_type "protein_coding";transcript_biotype "protein_coding";gene_id "XLOC_028329";gene_name "SPIDR";class_code "j";oId "Cells-Transformedfibroblasts_00291393";is.last "FALSE";novel_exon_id "nvl_exon187785";novel_exon_type "novel_TSS";is.first "TRUE";is.singleExon "FALSE"
chr8	transdecoder	five_prime_UTR	47595811	47595961	.	+	.	transcript_id "DNTX_00234884";transcript_type "protein_coding";transcript_biotype "protein_coding";gene_id "XLOC_028329";gene_name "SPIDR";class_code "j";oId "Cells-Transformedfibroblasts_00291393";is.last "FALSE";is.first "FALSE";is.singleExon "FALSE"
chr8	transdecoder	start_codon	47595962	47595964	.	+	0	transcript_id "DNTX_00234884";transcript_type "protein_coding";transcript_biotype "protein_coding";gene_id "XLOC_028329";gene_name "SPIDR";class_code "j";oId "Cells-Transformedfibroblasts_00291393";is.last "FALSE";is.first "FALSE";is.singleExon "FALSE"
chr8	transdecoder	CDS	47595962	47596006	.	+	0	transcript_id "DNTX_00234884";transcript_type "protein_coding";transcript_biotype "protein_coding";gene_id "XLOC_028329";gene_name "SPIDR";class_code "j";oId "Cells-Transformedfibroblasts_00291393";is.last "FALSE";is.first "FALSE";is.singleExon "FALSE"
chr8	transdecoder	CDS	47598946	47599196	.	+	0	transcript_id "DNTX_00234884";transcript_type "protein_coding";transcript_biotype "protein_coding";gene_id "XLOC_028329";gene_name "SPIDR";class_code "j";oId "Cells-Transformedfibroblasts_00291393";is.last "FALSE";is.first "FALSE";is.singleExon "FALSE"
chr8	transdecoder	CDS	47673801	47673941	.	+	1	transcript_id "DNTX_00234884";transcript_type "protein_coding";transcript_biotype "protein_coding";gene_id "XLOC_028329";gene_name "SPIDR";class_code "j";oId "Cells-Transformedfibroblasts_00291393";is.last "FALSE";is.first "FALSE";is.singleExon "FALSE"
chr8	transdecoder	CDS	47700403	47700490	.	+	1	transcript_id "DNTX_00234884";transcript_type "protein_coding";transcript_biotype "protein_coding";gene_id "XLOC_028329";gene_name "SPIDR";class_code "j";oId "Cells-Transformedfibroblasts_00291393";is.last "FALSE";is.first "FALSE";is.singleExon "FALSE"
chr8	transdecoder	CDS	47701721	47701864	.	+	0	transcript_id "DNTX_00234884";transcript_type "protein_coding";transcript_biotype "protein_coding";gene_id "XLOC_028329";gene_name "SPIDR";class_code "j";oId "Cells-Transformedfibroblasts_00291393";is.last "FALSE";is.first "FALSE";is.singleExon "FALSE"
chr8	transdecoder	CDS	47701956	47702015	.	+	0	transcript_id "DNTX_00234884";transcript_type "protein_coding";transcript_biotype "protein_coding";gene_id "XLOC_028329";gene_name "SPIDR";class_code "j";oId "Cells-Transformedfibroblasts_00291393";is.last "FALSE";is.first "FALSE";is.singleExon "FALSE"
chr8	transdecoder	CDS	47712662	47712872	.	+	0	transcript_id "DNTX_00234884";transcript_type "protein_coding";transcript_biotype "protein_coding";gene_id "XLOC_028329";gene_name "SPIDR";class_code "j";oId "Cells-Transformedfibroblasts_00291393";is.last "FALSE";is.first "FALSE";is.singleExon "FALSE"
chr8	transdecoder	CDS	47713489	47713641	.	+	2	transcript_id "DNTX_00234884";transcript_type "protein_coding";transcript_biotype "protein_coding";gene_id "XLOC_028329";gene_name "SPIDR";class_code "j";oId "Cells-Transformedfibroblasts_00291393";is.last "FALSE";is.first "FALSE";is.singleExon "FALSE"
chr8	transdecoder	CDS	47727200	47727293	.	+	2	transcript_id "DNTX_00234884";transcript_type "protein_coding";transcript_biotype "protein_coding";gene_id "XLOC_028329";gene_name "SPIDR";class_code "j";oId "Cells-Transformedfibroblasts_00291393";is.last "FALSE";is.first "FALSE";is.singleExon "FALSE"
chr8	transdecoder	CDS	47728933	47729047	.	+	1	transcript_id "DNTX_00234884";transcript_type "protein_coding";transcript_biotype "protein_coding";gene_id "XLOC_028329";gene_name "SPIDR";class_code "j";oId "Cells-Transformedfibroblasts_00291393";is.last "FALSE";is.first "FALSE";is.singleExon "FALSE"
chr8	transdecoder	CDS	47729412	47729465	.	+	0	transcript_id "DNTX_00234884";transcript_type "protein_coding";transcript_biotype "protein_coding";gene_id "XLOC_028329";gene_name "SPIDR";class_code "j";oId "Cells-Transformedfibroblasts_00291393";is.last "FALSE";is.first "FALSE";is.singleExon "FALSE"
chr8	transdecoder	CDS	47735307	47735447	.	+	0	transcript_id "DNTX_00234884";transcript_type "protein_coding";transcript_biotype "protein_coding";gene_id "XLOC_028329";gene_name "SPIDR";class_code "j";oId "Cells-Transformedfibroblasts_00291393";is.last "FALSE";is.first "FALSE";is.singleExon "FALSE"
chr8	transdecoder	stop_codon	47735448	47735450	.	+	0	transcript_id "DNTX_00234884";transcript_type "protein_coding";transcript_biotype "protein_coding";gene_id "XLOC_028329";gene_name "SPIDR";class_code "j";oId "Cells-Transformedfibroblasts_00291393";is.last "FALSE";is.first "FALSE";is.singleExon "FALSE"
chr8	transdecoder	three_prime_UTR	47735451	47737413	.	+	.	transcript_id "DNTX_00234884";transcript_type "protein_coding";transcript_biotype "protein_coding";gene_id "XLOC_028329";gene_name "SPIDR";class_code "j";oId "Cells-Transformedfibroblasts_00291393";is.last "FALSE";is.first "FALSE";is.singleExon "FALSE"
chr8	StringTie	transcript	47598947	47736736	.	+	.	transcript_id "DNTX_00232791";transcript_type "noncoding";transcript_biotype "noncoding";gene_id "XLOC_028329";gene_name "SPIDR";class_code "c";oId "Cornea_Adult.Tissue_00738191";is.last "FALSE";is.first "FALSE";is.singleExon "FALSE"
chr8	StringTie	exon	47598947	47599196	.	+	.	transcript_id "DNTX_00232791";transcript_type "noncoding";transcript_biotype "noncoding";exon_number "1";gene_id "XLOC_028329";gene_name "SPIDR";class_code "c";oId "Cornea_Adult.Tissue_00738191";is.last "FALSE";novel_exon_id "nvl_exon187787";novel_exon_type "novel_TSS";is.first "TRUE";is.singleExon "FALSE"
chr8	StringTie	exon	47673801	47673941	.	+	.	transcript_id "DNTX_00232791";transcript_type "noncoding";transcript_biotype "noncoding";exon_number "2";gene_id "XLOC_028329";gene_name "SPIDR";class_code "c";oId "Cornea_Adult.Tissue_00738191";is.last "FALSE";is.first "FALSE";is.singleExon "FALSE"
chr8	StringTie	exon	47700403	47700490	.	+	.	transcript_id "DNTX_00232791";transcript_type "noncoding";transcript_biotype "noncoding";exon_number "3";gene_id "XLOC_028329";gene_name "SPIDR";class_code "c";oId "Cornea_Adult.Tissue_00738191";is.last "FALSE";is.first "FALSE";is.singleExon "FALSE"
chr8	StringTie	exon	47701721	47701864	.	+	.	transcript_id "DNTX_00232791";transcript_type "noncoding";transcript_biotype "noncoding";exon_number "4";gene_id "XLOC_028329";gene_name "SPIDR";class_code "c";oId "Cornea_Adult.Tissue_00738191";is.last "FALSE";is.first "FALSE";is.singleExon "FALSE"
chr8	StringTie	exon	47701956	47702015	.	+	.	transcript_id "DNTX_00232791";transcript_type "noncoding";transcript_biotype "noncoding";exon_number "5";gene_id "XLOC_028329";gene_name "SPIDR";class_code "c";oId "Cornea_Adult.Tissue_00738191";is.last "FALSE";is.first "FALSE";is.singleExon "FALSE"
chr8	StringTie	exon	47712662	47712872	.	+	.	transcript_id "DNTX_00232791";transcript_type "noncoding";transcript_biotype "noncoding";exon_number "6";gene_id "XLOC_028329";gene_name "SPIDR";class_code "c";oId "Cornea_Adult.Tissue_00738191";is.last "FALSE";is.first "FALSE";is.singleExon "FALSE"
chr8	StringTie	exon	47713489	47713641	.	+	.	transcript_id "DNTX_00232791";transcript_type "noncoding";transcript_biotype "noncoding";exon_number "7";gene_id "XLOC_028329";gene_name "SPIDR";class_code "c";oId "Cornea_Adult.Tissue_00738191";is.last "FALSE";is.first "FALSE";is.singleExon "FALSE"
chr8	StringTie	exon	47727200	47727293	.	+	.	transcript_id "DNTX_00232791";transcript_type "noncoding";transcript_biotype "noncoding";exon_number "8";gene_id "XLOC_028329";gene_name "SPIDR";class_code "c";oId "Cornea_Adult.Tissue_00738191";is.last "FALSE";is.first "FALSE";is.singleExon "FALSE"
chr8	StringTie	exon	47728933	47729047	.	+	.	transcript_id "DNTX_00232791";transcript_type "noncoding";transcript_biotype "noncoding";exon_number "9";gene_id "XLOC_028329";gene_name "SPIDR";class_code "c";oId "Cornea_Adult.Tissue_00738191";is.last "FALSE";is.first "FALSE";is.singleExon "FALSE"
chr8	StringTie	exon	47729412	47729465	.	+	.	transcript_id "DNTX_00232791";transcript_type "noncoding";transcript_biotype "noncoding";exon_number "10";gene_id "XLOC_028329";gene_name "SPIDR";class_code "c";oId "Cornea_Adult.Tissue_00738191";is.last "FALSE";is.first "FALSE";is.singleExon "FALSE"
chr8	StringTie	exon	47735307	47736736	.	+	.	transcript_id "DNTX_00232791";transcript_type "noncoding";transcript_biotype "noncoding";exon_number "11";gene_id "XLOC_028329";gene_name "SPIDR";class_code "c";oId "Cornea_Adult.Tissue_00738191";is.last "TRUE";novel_exon_id "nvl_exon187788";novel_exon_type "novel_TES";is.first "FALSE";is.singleExon "FALSE"
chr8	transdecoder	transcript	47611453	47737357	.	+	.	transcript_id "DNTX_00232437";transcript_type "protein_coding";transcript_biotype "protein_coding";gene_id "XLOC_028329";gene_name "SPIDR";class_code "n";oId "Muscle-Skeletal_00312682";is.last "FALSE";is.first "FALSE";is.singleExon "FALSE"
chr8	transdecoder	exon	47611453	47612249	.	+	.	transcript_id "DNTX_00232437";transcript_type "protein_coding";transcript_biotype "protein_coding";exon_number "1";gene_id "XLOC_028329";gene_name "SPIDR";class_code "n";oId "Muscle-Skeletal_00312682";is.last "FALSE";novel_exon_id "nvl_exon187789";novel_exon_type "novel_TSS";is.first "TRUE";is.singleExon "FALSE"
chr8	transdecoder	exon	47673801	47673941	.	+	.	transcript_id "DNTX_00232437";transcript_type "protein_coding";transcript_biotype "protein_coding";exon_number "2";gene_id "XLOC_028329";gene_name "SPIDR";class_code "n";oId "Muscle-Skeletal_00312682";is.last "FALSE";is.first "FALSE";is.singleExon "FALSE"
chr8	transdecoder	exon	47700403	47700490	.	+	.	transcript_id "DNTX_00232437";transcript_type "protein_coding";transcript_biotype "protein_coding";exon_number "3";gene_id "XLOC_028329";gene_name "SPIDR";class_code "n";oId "Muscle-Skeletal_00312682";is.last "FALSE";is.first "FALSE";is.singleExon "FALSE"
chr8	transdecoder	exon	47701721	47701864	.	+	.	transcript_id "DNTX_00232437";transcript_type "protein_coding";transcript_biotype "protein_coding";exon_number "4";gene_id "XLOC_028329";gene_name "SPIDR";class_code "n";oId "Muscle-Skeletal_00312682";is.last "FALSE";is.first "FALSE";is.singleExon "FALSE"
chr8	transdecoder	exon	47701956	47702015	.	+	.	transcript_id "DNTX_00232437";transcript_type "protein_coding";transcript_biotype "protein_coding";exon_number "5";gene_id "XLOC_028329";gene_name "SPIDR";class_code "n";oId "Muscle-Skeletal_00312682";is.last "FALSE";is.first "FALSE";is.singleExon "FALSE"
chr8	transdecoder	exon	47712662	47713641	.	+	.	transcript_id "DNTX_00232437";transcript_type "protein_coding";transcript_biotype "protein_coding";exon_number "6";gene_id "XLOC_028329";gene_name "SPIDR";class_code "n";oId "Muscle-Skeletal_00312682";is.last "FALSE";is.first "FALSE";is.singleExon "FALSE"
chr8	transdecoder	exon	47727200	47727293	.	+	.	transcript_id "DNTX_00232437";transcript_type "protein_coding";transcript_biotype "protein_coding";exon_number "7";gene_id "XLOC_028329";gene_name "SPIDR";class_code "n";oId "Muscle-Skeletal_00312682";is.last "FALSE";is.first "FALSE";is.singleExon "FALSE"
chr8	transdecoder	exon	47728933	47729102	.	+	.	transcript_id "DNTX_00232437";transcript_type "protein_coding";transcript_biotype "protein_coding";exon_number "8";gene_id "XLOC_028329";gene_name "SPIDR";class_code "n";oId "Muscle-Skeletal_00312682";is.last "FALSE";is.first "FALSE";is.singleExon "FALSE"
chr8	transdecoder	exon	47729412	47729465	.	+	.	transcript_id "DNTX_00232437";transcript_type "protein_coding";transcript_biotype "protein_coding";exon_number "9";gene_id "XLOC_028329";gene_name "SPIDR";class_code "n";oId "Muscle-Skeletal_00312682";is.last "FALSE";is.first "FALSE";is.singleExon "FALSE"
chr8	transdecoder	exon	47735307	47737357	.	+	.	transcript_id "DNTX_00232437";transcript_type "protein_coding";transcript_biotype "protein_coding";exon_number "10";gene_id "XLOC_028329";gene_name "SPIDR";class_code "n";oId "Muscle-Skeletal_00312682";is.last "TRUE";novel_exon_id "nvl_exon187790";novel_exon_type "novel_TES";is.first "FALSE";is.singleExon "FALSE"
chr8	transdecoder	five_prime_UTR	47611453	47611962	.	+	.	transcript_id "DNTX_00232437";transcript_type "protein_coding";transcript_biotype "protein_coding";gene_id "XLOC_028329";gene_name "SPIDR";class_code "n";oId "Muscle-Skeletal_00312682";is.last "FALSE";is.first "FALSE";is.singleExon "FALSE"
chr8	transdecoder	start_codon	47611963	47611965	.	+	0	transcript_id "DNTX_00232437";transcript_type "protein_coding";transcript_biotype "protein_coding";gene_id "XLOC_028329";gene_name "SPIDR";class_code "n";oId "Muscle-Skeletal_00312682";is.last "FALSE";is.first "FALSE";is.singleExon "FALSE"
chr8	transdecoder	CDS	47611963	47612249	.	+	0	transcript_id "DNTX_00232437";transcript_type "protein_coding";transcript_biotype "protein_coding";gene_id "XLOC_028329";gene_name "SPIDR";class_code "n";oId "Muscle-Skeletal_00312682";is.last "FALSE";is.first "FALSE";is.singleExon "FALSE"
chr8	transdecoder	CDS	47673801	47673941	.	+	1	transcript_id "DNTX_00232437";transcript_type "protein_coding";transcript_biotype "protein_coding";gene_id "XLOC_028329";gene_name "SPIDR";class_code "n";oId "Muscle-Skeletal_00312682";is.last "FALSE";is.first "FALSE";is.singleExon "FALSE"
chr8	transdecoder	CDS	47700403	47700490	.	+	1	transcript_id "DNTX_00232437";transcript_type "protein_coding";transcript_biotype "protein_coding";gene_id "XLOC_028329";gene_name "SPIDR";class_code "n";oId "Muscle-Skeletal_00312682";is.last "FALSE";is.first "FALSE";is.singleExon "FALSE"
chr8	transdecoder	CDS	47701721	47701864	.	+	0	transcript_id "DNTX_00232437";transcript_type "protein_coding";transcript_biotype "protein_coding";gene_id "XLOC_028329";gene_name "SPIDR";class_code "n";oId "Muscle-Skeletal_00312682";is.last "FALSE";is.first "FALSE";is.singleExon "FALSE"
chr8	transdecoder	CDS	47701956	47702015	.	+	0	transcript_id "DNTX_00232437";transcript_type "protein_coding";transcript_biotype "protein_coding";gene_id "XLOC_028329";gene_name "SPIDR";class_code "n";oId "Muscle-Skeletal_00312682";is.last "FALSE";is.first "FALSE";is.singleExon "FALSE"
chr8	transdecoder	CDS	47712662	47712895	.	+	0	transcript_id "DNTX_00232437";transcript_type "protein_coding";transcript_biotype "protein_coding";gene_id "XLOC_028329";gene_name "SPIDR";class_code "n";oId "Muscle-Skeletal_00312682";is.last "FALSE";is.first "FALSE";is.singleExon "FALSE"
chr8	transdecoder	stop_codon	47712896	47712898	.	+	0	transcript_id "DNTX_00232437";transcript_type "protein_coding";transcript_biotype "protein_coding";gene_id "XLOC_028329";gene_name "SPIDR";class_code "n";oId "Muscle-Skeletal_00312682";is.last "FALSE";is.first "FALSE";is.singleExon "FALSE"
chr8	transdecoder	three_prime_UTR	47712899	47713641	.	+	.	transcript_id "DNTX_00232437";transcript_type "protein_coding";transcript_biotype "protein_coding";gene_id "XLOC_028329";gene_name "SPIDR";class_code "n";oId "Muscle-Skeletal_00312682";is.last "FALSE";is.first "FALSE";is.singleExon "FALSE"
chr8	transdecoder	three_prime_UTR	47727200	47727293	.	+	.	transcript_id "DNTX_00232437";transcript_type "protein_coding";transcript_biotype "protein_coding";gene_id "XLOC_028329";gene_name "SPIDR";class_code "n";oId "Muscle-Skeletal_00312682";is.last "FALSE";is.first "FALSE";is.singleExon "FALSE"
chr8	transdecoder	three_prime_UTR	47728933	47729102	.	+	.	transcript_id "DNTX_00232437";transcript_type "protein_coding";transcript_biotype "protein_coding";gene_id "XLOC_028329";gene_name "SPIDR";class_code "n";oId "Muscle-Skeletal_00312682";is.last "FALSE";is.first "FALSE";is.singleExon "FALSE"
chr8	transdecoder	three_prime_UTR	47729412	47729465	.	+	.	transcript_id "DNTX_00232437";transcript_type "protein_coding";transcript_biotype "protein_coding";gene_id "XLOC_028329";gene_name "SPIDR";class_code "n";oId "Muscle-Skeletal_00312682";is.last "FALSE";is.first "FALSE";is.singleExon "FALSE"
chr8	transdecoder	three_prime_UTR	47735307	47737357	.	+	.	transcript_id "DNTX_00232437";transcript_type "protein_coding";transcript_biotype "protein_coding";gene_id "XLOC_028329";gene_name "SPIDR";class_code "n";oId "Muscle-Skeletal_00312682";is.last "TRUE";novel_exon_id "nvl_exon187790";novel_exon_type "novel_TES";is.first "FALSE";is.singleExon "FALSE"
chr8	transdecoder	transcript	47654053	47737340	.	+	.	transcript_id "DNTX_00232438";transcript_type "protein_coding";transcript_biotype "protein_coding";gene_id "XLOC_028329";gene_name "SPIDR";class_code "n";oId "Muscle-Skeletal_00306971";is.last "FALSE";is.first "FALSE";is.singleExon "FALSE"
chr8	transdecoder	exon	47654053	47654149	.	+	.	transcript_id "DNTX_00232438";transcript_type "protein_coding";transcript_biotype "protein_coding";exon_number "1";gene_id "XLOC_028329";gene_name "SPIDR";class_code "n";oId "Muscle-Skeletal_00306971";is.last "FALSE";novel_exon_id "nvl_exon187791";novel_exon_type "novel_TSS";is.first "TRUE";is.singleExon "FALSE"
chr8	transdecoder	exon	47673801	47673941	.	+	.	transcript_id "DNTX_00232438";transcript_type "protein_coding";transcript_biotype "protein_coding";exon_number "2";gene_id "XLOC_028329";gene_name "SPIDR";class_code "n";oId "Muscle-Skeletal_00306971";is.last "FALSE";is.first "FALSE";is.singleExon "FALSE"
chr8	transdecoder	exon	47700403	47700490	.	+	.	transcript_id "DNTX_00232438";transcript_type "protein_coding";transcript_biotype "protein_coding";exon_number "3";gene_id "XLOC_028329";gene_name "SPIDR";class_code "n";oId "Muscle-Skeletal_00306971";is.last "FALSE";is.first "FALSE";is.singleExon "FALSE"
chr8	transdecoder	exon	47701721	47701864	.	+	.	transcript_id "DNTX_00232438";transcript_type "protein_coding";transcript_biotype "protein_coding";exon_number "4";gene_id "XLOC_028329";gene_name "SPIDR";class_code "n";oId "Muscle-Skeletal_00306971";is.last "FALSE";is.first "FALSE";is.singleExon "FALSE"
chr8	transdecoder	exon	47701956	47702015	.	+	.	transcript_id "DNTX_00232438";transcript_type "protein_coding";transcript_biotype "protein_coding";exon_number "5";gene_id "XLOC_028329";gene_name "SPIDR";class_code "n";oId "Muscle-Skeletal_00306971";is.last "FALSE";is.first "FALSE";is.singleExon "FALSE"
chr8	transdecoder	exon	47712662	47713641	.	+	.	transcript_id "DNTX_00232438";transcript_type "protein_coding";transcript_biotype "protein_coding";exon_number "6";gene_id "XLOC_028329";gene_name "SPIDR";class_code "n";oId "Muscle-Skeletal_00306971";is.last "FALSE";is.first "FALSE";is.singleExon "FALSE"
chr8	transdecoder	exon	47727200	47727293	.	+	.	transcript_id "DNTX_00232438";transcript_type "protein_coding";transcript_biotype "protein_coding";exon_number "7";gene_id "XLOC_028329";gene_name "SPIDR";class_code "n";oId "Muscle-Skeletal_00306971";is.last "FALSE";is.first "FALSE";is.singleExon "FALSE"
chr8	transdecoder	exon	47728933	47729047	.	+	.	transcript_id "DNTX_00232438";transcript_type "protein_coding";transcript_biotype "protein_coding";exon_number "8";gene_id "XLOC_028329";gene_name "SPIDR";class_code "n";oId "Muscle-Skeletal_00306971";is.last "FALSE";is.first "FALSE";is.singleExon "FALSE"
chr8	transdecoder	exon	47729412	47729465	.	+	.	transcript_id "DNTX_00232438";transcript_type "protein_coding";transcript_biotype "protein_coding";exon_number "9";gene_id "XLOC_028329";gene_name "SPIDR";class_code "n";oId "Muscle-Skeletal_00306971";is.last "FALSE";is.first "FALSE";is.singleExon "FALSE"
chr8	transdecoder	exon	47735307	47737340	.	+	.	transcript_id "DNTX_00232438";transcript_type "protein_coding";transcript_biotype "protein_coding";exon_number "10";gene_id "XLOC_028329";gene_name "SPIDR";class_code "n";oId "Muscle-Skeletal_00306971";is.last "TRUE";novel_exon_id "nvl_exon187792";novel_exon_type "novel_TES";is.first "FALSE";is.singleExon "FALSE"
chr8	transdecoder	five_prime_UTR	47654053	47654090	.	+	.	transcript_id "DNTX_00232438";transcript_type "protein_coding";transcript_biotype "protein_coding";gene_id "XLOC_028329";gene_name "SPIDR";class_code "n";oId "Muscle-Skeletal_00306971";is.last "FALSE";is.first "FALSE";is.singleExon "FALSE"
chr8	transdecoder	start_codon	47654091	47654093	.	+	0	transcript_id "DNTX_00232438";transcript_type "protein_coding";transcript_biotype "protein_coding";gene_id "XLOC_028329";gene_name "SPIDR";class_code "n";oId "Muscle-Skeletal_00306971";is.last "FALSE";is.first "FALSE";is.singleExon "FALSE"
chr8	transdecoder	CDS	47654091	47654149	.	+	0	transcript_id "DNTX_00232438";transcript_type "protein_coding";transcript_biotype "protein_coding";gene_id "XLOC_028329";gene_name "SPIDR";class_code "n";oId "Muscle-Skeletal_00306971";is.last "FALSE";is.first "FALSE";is.singleExon "FALSE"
chr8	transdecoder	CDS	47673801	47673941	.	+	1	transcript_id "DNTX_00232438";transcript_type "protein_coding";transcript_biotype "protein_coding";gene_id "XLOC_028329";gene_name "SPIDR";class_code "n";oId "Muscle-Skeletal_00306971";is.last "FALSE";is.first "FALSE";is.singleExon "FALSE"
chr8	transdecoder	CDS	47700403	47700490	.	+	1	transcript_id "DNTX_00232438";transcript_type "protein_coding";transcript_biotype "protein_coding";gene_id "XLOC_028329";gene_name "SPIDR";class_code "n";oId "Muscle-Skeletal_00306971";is.last "FALSE";is.first "FALSE";is.singleExon "FALSE"
chr8	transdecoder	CDS	47701721	47701864	.	+	0	transcript_id "DNTX_00232438";transcript_type "protein_coding";transcript_biotype "protein_coding";gene_id "XLOC_028329";gene_name "SPIDR";class_code "n";oId "Muscle-Skeletal_00306971";is.last "FALSE";is.first "FALSE";is.singleExon "FALSE"
chr8	transdecoder	CDS	47701956	47702015	.	+	0	transcript_id "DNTX_00232438";transcript_type "protein_coding";transcript_biotype "protein_coding";gene_id "XLOC_028329";gene_name "SPIDR";class_code "n";oId "Muscle-Skeletal_00306971";is.last "FALSE";is.first "FALSE";is.singleExon "FALSE"
chr8	transdecoder	CDS	47712662	47712895	.	+	0	transcript_id "DNTX_00232438";transcript_type "protein_coding";transcript_biotype "protein_coding";gene_id "XLOC_028329";gene_name "SPIDR";class_code "n";oId "Muscle-Skeletal_00306971";is.last "FALSE";is.first "FALSE";is.singleExon "FALSE"
chr8	transdecoder	stop_codon	47712896	47712898	.	+	0	transcript_id "DNTX_00232438";transcript_type "protein_coding";transcript_biotype "protein_coding";gene_id "XLOC_028329";gene_name "SPIDR";class_code "n";oId "Muscle-Skeletal_00306971";is.last "FALSE";is.first "FALSE";is.singleExon "FALSE"
chr8	transdecoder	three_prime_UTR	47712899	47713641	.	+	.	transcript_id "DNTX_00232438";transcript_type "protein_coding";transcript_biotype "protein_coding";gene_id "XLOC_028329";gene_name "SPIDR";class_code "n";oId "Muscle-Skeletal_00306971";is.last "FALSE";is.first "FALSE";is.singleExon "FALSE"
chr8	transdecoder	three_prime_UTR	47727200	47727293	.	+	.	transcript_id "DNTX_00232438";transcript_type "protein_coding";transcript_biotype "protein_coding";gene_id "XLOC_028329";gene_name "SPIDR";class_code "n";oId "Muscle-Skeletal_00306971";is.last "FALSE";is.first "FALSE";is.singleExon "FALSE"
chr8	transdecoder	three_prime_UTR	47728933	47729047	.	+	.	transcript_id "DNTX_00232438";transcript_type "protein_coding";transcript_biotype "protein_coding";gene_id "XLOC_028329";gene_name "SPIDR";class_code "n";oId "Muscle-Skeletal_00306971";is.last "FALSE";is.first "FALSE";is.singleExon "FALSE"
chr8	transdecoder	three_prime_UTR	47729412	47729465	.	+	.	transcript_id "DNTX_00232438";transcript_type "protein_coding";transcript_biotype "protein_coding";gene_id "XLOC_028329";gene_name "SPIDR";class_code "n";oId "Muscle-Skeletal_00306971";is.last "FALSE";is.first "FALSE";is.singleExon "FALSE"
chr8	transdecoder	three_prime_UTR	47735307	47737340	.	+	.	transcript_id "DNTX_00232438";transcript_type "protein_coding";transcript_biotype "protein_coding";gene_id "XLOC_028329";gene_name "SPIDR";class_code "n";oId "Muscle-Skeletal_00306971";is.last "TRUE";novel_exon_id "nvl_exon187792";novel_exon_type "novel_TES";is.first "FALSE";is.singleExon "FALSE"
chr8	transdecoder	transcript	47654088	47735883	.	+	.	transcript_id "DNTX_00232439";transcript_type "protein_coding";transcript_biotype "protein_coding";gene_id "XLOC_028329";gene_name "SPIDR";class_code "=";oId "Muscle-Skeletal_00304334";is.last "FALSE";is.first "FALSE";is.singleExon "FALSE"
chr8	transdecoder	exon	47654088	47654149	.	+	.	transcript_id "DNTX_00232439";transcript_type "protein_coding";transcript_biotype "protein_coding";exon_number "1";gene_id "XLOC_028329";gene_name "SPIDR";class_code "=";oId "Muscle-Skeletal_00304334";is.last "FALSE";is.first "TRUE";is.singleExon "FALSE"
chr8	transdecoder	exon	47673801	47673941	.	+	.	transcript_id "DNTX_00232439";transcript_type "protein_coding";transcript_biotype "protein_coding";exon_number "2";gene_id "XLOC_028329";gene_name "SPIDR";class_code "=";oId "Muscle-Skeletal_00304334";is.last "FALSE";is.first "FALSE";is.singleExon "FALSE"
chr8	transdecoder	exon	47700403	47700490	.	+	.	transcript_id "DNTX_00232439";transcript_type "protein_coding";transcript_biotype "protein_coding";exon_number "3";gene_id "XLOC_028329";gene_name "SPIDR";class_code "=";oId "Muscle-Skeletal_00304334";is.last "FALSE";is.first "FALSE";is.singleExon "FALSE"
chr8	transdecoder	exon	47701721	47701864	.	+	.	transcript_id "DNTX_00232439";transcript_type "protein_coding";transcript_biotype "protein_coding";exon_number "4";gene_id "XLOC_028329";gene_name "SPIDR";class_code "=";oId "Muscle-Skeletal_00304334";is.last "FALSE";is.first "FALSE";is.singleExon "FALSE"
chr8	transdecoder	exon	47701956	47702015	.	+	.	transcript_id "DNTX_00232439";transcript_type "protein_coding";transcript_biotype "protein_coding";exon_number "5";gene_id "XLOC_028329";gene_name "SPIDR";class_code "=";oId "Muscle-Skeletal_00304334";is.last "FALSE";is.first "FALSE";is.singleExon "FALSE"
chr8	transdecoder	exon	47712662	47712872	.	+	.	transcript_id "DNTX_00232439";transcript_type "protein_coding";transcript_biotype "protein_coding";exon_number "6";gene_id "XLOC_028329";gene_name "SPIDR";class_code "=";oId "Muscle-Skeletal_00304334";is.last "FALSE";is.first "FALSE";is.singleExon "FALSE"
chr8	transdecoder	exon	47713489	47713641	.	+	.	transcript_id "DNTX_00232439";transcript_type "protein_coding";transcript_biotype "protein_coding";exon_number "7";gene_id "XLOC_028329";gene_name "SPIDR";class_code "=";oId "Muscle-Skeletal_00304334";is.last "FALSE";is.first "FALSE";is.singleExon "FALSE"
chr8	transdecoder	exon	47727200	47727293	.	+	.	transcript_id "DNTX_00232439";transcript_type "protein_coding";transcript_biotype "protein_coding";exon_number "8";gene_id "XLOC_028329";gene_name "SPIDR";class_code "=";oId "Muscle-Skeletal_00304334";is.last "FALSE";is.first "FALSE";is.singleExon "FALSE"
chr8	transdecoder	exon	47728933	47729047	.	+	.	transcript_id "DNTX_00232439";transcript_type "protein_coding";transcript_biotype "protein_coding";exon_number "9";gene_id "XLOC_028329";gene_name "SPIDR";class_code "=";oId "Muscle-Skeletal_00304334";is.last "FALSE";is.first "FALSE";is.singleExon "FALSE"
chr8	transdecoder	exon	47729412	47729465	.	+	.	transcript_id "DNTX_00232439";transcript_type "protein_coding";transcript_biotype "protein_coding";exon_number "10";gene_id "XLOC_028329";gene_name "SPIDR";class_code "=";oId "Muscle-Skeletal_00304334";is.last "FALSE";is.first "FALSE";is.singleExon "FALSE"
chr8	transdecoder	exon	47735307	47735883	.	+	.	transcript_id "DNTX_00232439";transcript_type "protein_coding";transcript_biotype "protein_coding";exon_number "11";gene_id "XLOC_028329";gene_name "SPIDR";class_code "=";oId "Muscle-Skeletal_00304334";is.last "TRUE";is.first "FALSE";is.singleExon "FALSE"
chr8	transdecoder	five_prime_UTR	47654088	47654108	.	+	.	transcript_id "DNTX_00232439";transcript_type "protein_coding";transcript_biotype "protein_coding";gene_id "XLOC_028329";gene_name "SPIDR";class_code "=";oId "Muscle-Skeletal_00304334";is.last "FALSE";is.first "FALSE";is.singleExon "FALSE"
chr8	transdecoder	start_codon	47654109	47654111	.	+	0	transcript_id "DNTX_00232439";transcript_type "protein_coding";transcript_biotype "protein_coding";gene_id "XLOC_028329";gene_name "SPIDR";class_code "=";oId "Muscle-Skeletal_00304334";is.last "FALSE";is.first "FALSE";is.singleExon "FALSE"
chr8	transdecoder	CDS	47654109	47654149	.	+	0	transcript_id "DNTX_00232439";transcript_type "protein_coding";transcript_biotype "protein_coding";gene_id "XLOC_028329";gene_name "SPIDR";class_code "=";oId "Muscle-Skeletal_00304334";is.last "FALSE";is.first "FALSE";is.singleExon "FALSE"
chr8	transdecoder	CDS	47673801	47673941	.	+	1	transcript_id "DNTX_00232439";transcript_type "protein_coding";transcript_biotype "protein_coding";gene_id "XLOC_028329";gene_name "SPIDR";class_code "=";oId "Muscle-Skeletal_00304334";is.last "FALSE";is.first "FALSE";is.singleExon "FALSE"
chr8	transdecoder	CDS	47700403	47700490	.	+	1	transcript_id "DNTX_00232439";transcript_type "protein_coding";transcript_biotype "protein_coding";gene_id "XLOC_028329";gene_name "SPIDR";class_code "=";oId "Muscle-Skeletal_00304334";is.last "FALSE";is.first "FALSE";is.singleExon "FALSE"
chr8	transdecoder	CDS	47701721	47701864	.	+	0	transcript_id "DNTX_00232439";transcript_type "protein_coding";transcript_biotype "protein_coding";gene_id "XLOC_028329";gene_name "SPIDR";class_code "=";oId "Muscle-Skeletal_00304334";is.last "FALSE";is.first "FALSE";is.singleExon "FALSE"
chr8	transdecoder	CDS	47701956	47702015	.	+	0	transcript_id "DNTX_00232439";transcript_type "protein_coding";transcript_biotype "protein_coding";gene_id "XLOC_028329";gene_name "SPIDR";class_code "=";oId "Muscle-Skeletal_00304334";is.last "FALSE";is.first "FALSE";is.singleExon "FALSE"
chr8	transdecoder	CDS	47712662	47712872	.	+	0	transcript_id "DNTX_00232439";transcript_type "protein_coding";transcript_biotype "protein_coding";gene_id "XLOC_028329";gene_name "SPIDR";class_code "=";oId "Muscle-Skeletal_00304334";is.last "FALSE";is.first "FALSE";is.singleExon "FALSE"
chr8	transdecoder	CDS	47713489	47713641	.	+	2	transcript_id "DNTX_00232439";transcript_type "protein_coding";transcript_biotype "protein_coding";gene_id "XLOC_028329";gene_name "SPIDR";class_code "=";oId "Muscle-Skeletal_00304334";is.last "FALSE";is.first "FALSE";is.singleExon "FALSE"
chr8	transdecoder	CDS	47727200	47727293	.	+	2	transcript_id "DNTX_00232439";transcript_type "protein_coding";transcript_biotype "protein_coding";gene_id "XLOC_028329";gene_name "SPIDR";class_code "=";oId "Muscle-Skeletal_00304334";is.last "FALSE";is.first "FALSE";is.singleExon "FALSE"
chr8	transdecoder	CDS	47728933	47729047	.	+	1	transcript_id "DNTX_00232439";transcript_type "protein_coding";transcript_biotype "protein_coding";gene_id "XLOC_028329";gene_name "SPIDR";class_code "=";oId "Muscle-Skeletal_00304334";is.last "FALSE";is.first "FALSE";is.singleExon "FALSE"
chr8	transdecoder	CDS	47729412	47729465	.	+	0	transcript_id "DNTX_00232439";transcript_type "protein_coding";transcript_biotype "protein_coding";gene_id "XLOC_028329";gene_name "SPIDR";class_code "=";oId "Muscle-Skeletal_00304334";is.last "FALSE";is.first "FALSE";is.singleExon "FALSE"
chr8	transdecoder	CDS	47735307	47735447	.	+	0	transcript_id "DNTX_00232439";transcript_type "protein_coding";transcript_biotype "protein_coding";gene_id "XLOC_028329";gene_name "SPIDR";class_code "=";oId "Muscle-Skeletal_00304334";is.last "FALSE";is.first "FALSE";is.singleExon "FALSE"
chr8	transdecoder	stop_codon	47735448	47735450	.	+	0	transcript_id "DNTX_00232439";transcript_type "protein_coding";transcript_biotype "protein_coding";gene_id "XLOC_028329";gene_name "SPIDR";class_code "=";oId "Muscle-Skeletal_00304334";is.last "FALSE";is.first "FALSE";is.singleExon "FALSE"
chr8	transdecoder	three_prime_UTR	47735451	47735883	.	+	.	transcript_id "DNTX_00232439";transcript_type "protein_coding";transcript_biotype "protein_coding";gene_id "XLOC_028329";gene_name "SPIDR";class_code "=";oId "Muscle-Skeletal_00304334";is.last "FALSE";is.first "FALSE";is.singleExon "FALSE"
chr8	StringTie	transcript	47713157	47727290	.	+	.	transcript_id "DNTX_00232792";transcript_type "noncoding";transcript_biotype "noncoding";gene_id "XLOC_028329";gene_name "SPIDR";class_code "j";oId "Cornea_Adult.Tissue_00737583";is.last "FALSE";is.first "FALSE";is.singleExon "FALSE"
chr8	StringTie	exon	47713157	47713641	.	+	.	transcript_id "DNTX_00232792";transcript_type "noncoding";transcript_biotype "noncoding";exon_number "1";gene_id "XLOC_028329";gene_name "SPIDR";class_code "j";oId "Cornea_Adult.Tissue_00737583";is.last "FALSE";novel_exon_id "nvl_exon187793";novel_exon_type "novel_TSS";is.first "TRUE";is.singleExon "FALSE"
chr8	StringTie	exon	47727200	47727290	.	+	.	transcript_id "DNTX_00232792";transcript_type "noncoding";transcript_biotype "noncoding";exon_number "2";gene_id "XLOC_028329";gene_name "SPIDR";class_code "j";oId "Cornea_Adult.Tissue_00737583";is.last "TRUE";novel_exon_id "nvl_exon187794";novel_exon_type "novel_TES";is.first "FALSE";is.singleExon "FALSE"
chr8	StringTie	transcript	47728720	47729704	.	+	.	transcript_id "DNTX_00230693";transcript_type "noncoding";transcript_biotype "noncoding";gene_id "XLOC_028329";gene_name "SPIDR";class_code "=";oId "Lung_00373188";is.last "FALSE";is.first "FALSE";is.singleExon "FALSE"
chr8	StringTie	exon	47728720	47729047	.	+	.	transcript_id "DNTX_00230693";transcript_type "noncoding";transcript_biotype "noncoding";exon_number "1";gene_id "XLOC_028329";gene_name "SPIDR";class_code "=";oId "Lung_00373188";is.last "FALSE";is.first "TRUE";is.singleExon "FALSE"
chr8	StringTie	exon	47729412	47729704	.	+	.	transcript_id "DNTX_00230693";transcript_type "noncoding";transcript_biotype "noncoding";exon_number "2";gene_id "XLOC_028329";gene_name "SPIDR";class_code "=";oId "Lung_00373188";is.last "TRUE";is.first "FALSE";is.singleExon "FALSE"
chr8	StringTie	transcript	47732559	47735327	.	+	.	transcript_id "DNTX_00227445";transcript_type "noncoding";transcript_biotype "noncoding";gene_id "XLOC_028329";gene_name "SPIDR";class_code "=";oId "Pancreas_00332886";is.last "FALSE";is.first "FALSE";is.singleExon "FALSE"
chr8	StringTie	exon	47732559	47732701	.	+	.	transcript_id "DNTX_00227445";transcript_type "noncoding";transcript_biotype "noncoding";exon_number "1";gene_id "XLOC_028329";gene_name "SPIDR";class_code "=";oId "Pancreas_00332886";is.last "FALSE";is.first "TRUE";is.singleExon "FALSE"
chr8	StringTie	exon	47735307	47735327	.	+	.	transcript_id "DNTX_00227445";transcript_type "noncoding";transcript_biotype "noncoding";exon_number "2";gene_id "XLOC_028329";gene_name "SPIDR";class_code "=";oId "Pancreas_00332886";is.last "TRUE";is.first "FALSE";is.singleExon "FALSE"
chr8	StringTie	gene	47511034	47512141	.	-	.	gene_id "XLOC_028956";gene_name "RP11-697N18.3";is.last "FALSE";is.first "FALSE";is.singleExon "FALSE"
chr8	StringTie	transcript	47511034	47512141	.	-	.	transcript_id "DNTX_00228797";transcript_type "noncoding";transcript_biotype "noncoding";gene_id "XLOC_028956";gene_name "RP11-697N18.3";class_code "=";oId "RPE_Fetal.Tissue_00651842";is.last "TRUE";is.first "TRUE";is.singleExon "TRUE"
chr8	StringTie	exon	47511034	47512141	.	-	.	transcript_id "DNTX_00228797";transcript_type "noncoding";transcript_biotype "noncoding";exon_number "1";gene_id "XLOC_028956";gene_name "RP11-697N18.3";class_code "=";oId "RPE_Fetal.Tissue_00651842";is.last "TRUE";is.first "TRUE";is.singleExon "TRUE"
chr8	transdecoder	gene	47527397	47528148	.	+	.	gene_id "XLOC_028331";gene_name "RP11-697N18.4";is.last "FALSE";is.first "FALSE";is.singleExon "FALSE"
chr8	transdecoder	transcript	47527397	47528148	.	+	.	transcript_id "DNTX_00232790";transcript_type "protein_coding";transcript_biotype "protein_coding";gene_id "XLOC_028331";gene_name "RP11-697N18.4";class_code "=";oId "Cornea_Adult.Tissue_00733330";is.last "TRUE";is.first "TRUE";is.singleExon "TRUE"
chr8	transdecoder	exon	47527397	47528148	.	+	.	transcript_id "DNTX_00232790";transcript_type "protein_coding";transcript_biotype "protein_coding";exon_number "1";gene_id "XLOC_028331";gene_name "RP11-697N18.4";class_code "=";oId "Cornea_Adult.Tissue_00733330";is.last "TRUE";is.first "TRUE";is.singleExon "TRUE"
chr8	transdecoder	five_prime_UTR	47527397	47527693	.	+	.	transcript_id "DNTX_00232790";transcript_type "protein_coding";transcript_biotype "protein_coding";gene_id "XLOC_028331";gene_name "RP11-697N18.4";class_code "=";oId "Cornea_Adult.Tissue_00733330";is.last "FALSE";is.first "FALSE";is.singleExon "TRUE"
chr8	transdecoder	start_codon	47527694	47527696	.	+	0	transcript_id "DNTX_00232790";transcript_type "protein_coding";transcript_biotype "protein_coding";gene_id "XLOC_028331";gene_name "RP11-697N18.4";class_code "=";oId "Cornea_Adult.Tissue_00733330";is.last "FALSE";is.first "FALSE";is.singleExon "TRUE"
chr8	transdecoder	CDS	47527694	47527876	.	+	0	transcript_id "DNTX_00232790";transcript_type "protein_coding";transcript_biotype "protein_coding";gene_id "XLOC_028331";gene_name "RP11-697N18.4";class_code "=";oId "Cornea_Adult.Tissue_00733330";is.last "FALSE";is.first "FALSE";is.singleExon "TRUE"
chr8	transdecoder	stop_codon	47527877	47527879	.	+	0	transcript_id "DNTX_00232790";transcript_type "protein_coding";transcript_biotype "protein_coding";gene_id "XLOC_028331";gene_name "RP11-697N18.4";class_code "=";oId "Cornea_Adult.Tissue_00733330";is.last "FALSE";is.first "FALSE";is.singleExon "TRUE"
chr8	transdecoder	three_prime_UTR	47527880	47528148	.	+	.	transcript_id "DNTX_00232790";transcript_type "protein_coding";transcript_biotype "protein_coding";gene_id "XLOC_028331";gene_name "RP11-697N18.4";class_code "=";oId "Cornea_Adult.Tissue_00733330";is.last "FALSE";is.first "FALSE";is.singleExon "TRUE"
chr8	StringTie	gene	47592147	47592609	.	-	.	gene_id "XLOC_028957";gene_name "RP11-697N18.2";is.last "FALSE";is.first "FALSE";is.singleExon "FALSE"
chr8	StringTie	transcript	47592147	47592609	.	-	.	transcript_id "DNTX_00228798";transcript_type "noncoding";transcript_biotype "noncoding";gene_id "XLOC_028957";gene_name "RP11-697N18.2";class_code "=";oId "RPE_Fetal.Tissue_00651843";is.last "TRUE";is.first "TRUE";is.singleExon "TRUE"
chr8	StringTie	exon	47592147	47592609	.	-	.	transcript_id "DNTX_00228798";transcript_type "noncoding";transcript_biotype "noncoding";exon_number "1";gene_id "XLOC_028957";gene_name "RP11-697N18.2";class_code "=";oId "RPE_Fetal.Tissue_00651843";is.last "TRUE";is.first "TRUE";is.singleExon "TRUE"
chr8	transdecoder	gene	47687287	47739086	.	-	.	gene_id "XLOC_028958";gene_name "CEBPD";is.last "FALSE";is.first "FALSE";is.singleExon "FALSE"
chr8	transdecoder	transcript	47687287	47739086	.	-	.	transcript_id "DNTX_00234715";transcript_type "protein_coding";transcript_biotype "protein_coding";gene_id "XLOC_028958";gene_name "CEBPD";class_code "k";oId "Artery-Aorta_00355977";is.last "FALSE";is.first "FALSE";is.singleExon "FALSE"
chr8	transdecoder	exon	47687287	47687365	.	-	.	transcript_id "DNTX_00234715";transcript_type "protein_coding";transcript_biotype "protein_coding";exon_number "3";gene_id "XLOC_028958";gene_name "CEBPD";class_code "k";oId "Artery-Aorta_00355977";is.last "TRUE";novel_exon_id "nvl_exon187795";novel_exon_type "novel_TES";is.first "FALSE";is.singleExon "FALSE"
chr8	transdecoder	exon	47697149	47697278	.	-	.	transcript_id "DNTX_00234715";transcript_type "protein_coding";transcript_biotype "protein_coding";exon_number "2";gene_id "XLOC_028958";gene_name "CEBPD";class_code "k";oId "Artery-Aorta_00355977";is.last "FALSE";novel_exon_id "nvl_exon187796";novel_exon_type "novel_exon";is.first "FALSE";is.singleExon "FALSE"
chr8	transdecoder	exon	47736797	47739086	.	-	.	transcript_id "DNTX_00234715";transcript_type "protein_coding";transcript_biotype "protein_coding";exon_number "1";gene_id "XLOC_028958";gene_name "CEBPD";class_code "k";oId "Artery-Aorta_00355977";is.last "FALSE";novel_exon_id "nvl_exon187797";novel_exon_type "novel_TSS";is.first "TRUE";is.singleExon "FALSE"
chr8	transdecoder	five_prime_UTR	47738121	47739086	.	-	.	transcript_id "DNTX_00234715";transcript_type "protein_coding";transcript_biotype "protein_coding";gene_id "XLOC_028958";gene_name "CEBPD";class_code "k";oId "Artery-Aorta_00355977";is.last "FALSE";is.first "FALSE";is.singleExon "FALSE"
chr8	transdecoder	start_codon	47738118	47738120	.	-	0	transcript_id "DNTX_00234715";transcript_type "protein_coding";transcript_biotype "protein_coding";gene_id "XLOC_028958";gene_name "CEBPD";class_code "k";oId "Artery-Aorta_00355977";is.last "FALSE";is.first "FALSE";is.singleExon "FALSE"
chr8	transdecoder	CDS	47737314	47738120	.	-	0	transcript_id "DNTX_00234715";transcript_type "protein_coding";transcript_biotype "protein_coding";gene_id "XLOC_028958";gene_name "CEBPD";class_code "k";oId "Artery-Aorta_00355977";is.last "FALSE";is.first "FALSE";is.singleExon "FALSE"
chr8	transdecoder	stop_codon	47737311	47737313	.	-	0	transcript_id "DNTX_00234715";transcript_type "protein_coding";transcript_biotype "protein_coding";gene_id "XLOC_028958";gene_name "CEBPD";class_code "k";oId "Artery-Aorta_00355977";is.last "FALSE";is.first "FALSE";is.singleExon "FALSE"
chr8	transdecoder	three_prime_UTR	47687287	47687365	.	-	.	transcript_id "DNTX_00234715";transcript_type "protein_coding";transcript_biotype "protein_coding";gene_id "XLOC_028958";gene_name "CEBPD";class_code "k";oId "Artery-Aorta_00355977";is.last "TRUE";novel_exon_id "nvl_exon187795";novel_exon_type "novel_TES";is.first "FALSE";is.singleExon "FALSE"
chr8	transdecoder	three_prime_UTR	47697149	47697278	.	-	.	transcript_id "DNTX_00234715";transcript_type "protein_coding";transcript_biotype "protein_coding";gene_id "XLOC_028958";gene_name "CEBPD";class_code "k";oId "Artery-Aorta_00355977";is.last "FALSE";novel_exon_id "nvl_exon187796";novel_exon_type "novel_exon";is.first "FALSE";is.singleExon "FALSE"
chr8	transdecoder	three_prime_UTR	47736797	47737310	.	-	.	transcript_id "DNTX_00234715";transcript_type "protein_coding";transcript_biotype "protein_coding";gene_id "XLOC_028958";gene_name "CEBPD";class_code "k";oId "Artery-Aorta_00355977";is.last "FALSE";is.first "FALSE";is.singleExon "FALSE"
chr8	transdecoder	transcript	47736909	47739086	.	-	.	transcript_id "DNTX_00227779";transcript_type "protein_coding";transcript_biotype "protein_coding";gene_id "XLOC_028958";gene_name "CEBPD";class_code "=";oId "Pancreas_00334834";is.last "TRUE";is.first "TRUE";is.singleExon "TRUE"
chr8	transdecoder	exon	47736909	47739086	.	-	.	transcript_id "DNTX_00227779";transcript_type "protein_coding";transcript_biotype "protein_coding";exon_number "1";gene_id "XLOC_028958";gene_name "CEBPD";class_code "=";oId "Pancreas_00334834";is.last "TRUE";is.first "TRUE";is.singleExon "TRUE"
chr8	transdecoder	five_prime_UTR	47738121	47739086	.	-	.	transcript_id "DNTX_00227779";transcript_type "protein_coding";transcript_biotype "protein_coding";gene_id "XLOC_028958";gene_name "CEBPD";class_code "=";oId "Pancreas_00334834";is.last "FALSE";is.first "FALSE";is.singleExon "TRUE"
chr8	transdecoder	start_codon	47738118	47738120	.	-	0	transcript_id "DNTX_00227779";transcript_type "protein_coding";transcript_biotype "protein_coding";gene_id "XLOC_028958";gene_name "CEBPD";class_code "=";oId "Pancreas_00334834";is.last "FALSE";is.first "FALSE";is.singleExon "TRUE"
chr8	transdecoder	CDS	47737314	47738120	.	-	0	transcript_id "DNTX_00227779";transcript_type "protein_coding";transcript_biotype "protein_coding";gene_id "XLOC_028958";gene_name "CEBPD";class_code "=";oId "Pancreas_00334834";is.last "FALSE";is.first "FALSE";is.singleExon "TRUE"
chr8	transdecoder	stop_codon	47737311	47737313	.	-	0	transcript_id "DNTX_00227779";transcript_type "protein_coding";transcript_biotype "protein_coding";gene_id "XLOC_028958";gene_name "CEBPD";class_code "=";oId "Pancreas_00334834";is.last "FALSE";is.first "FALSE";is.singleExon "TRUE"
chr8	transdecoder	three_prime_UTR	47736909	47737310	.	-	.	transcript_id "DNTX_00227779";transcript_type "protein_coding";transcript_biotype "protein_coding";gene_id "XLOC_028958";gene_name "CEBPD";class_code "=";oId "Pancreas_00334834";is.last "FALSE";is.first "FALSE";is.singleExon "TRUE"
chr8	transdecoder	gene	47772855	47960183	.	-	.	gene_id "XLOC_028959";gene_name "PRKDC";is.last "FALSE";is.first "FALSE";is.singleExon "FALSE"
chr8	transdecoder	transcript	47772855	47931342	.	-	.	transcript_id "DNTX_00231637";transcript_type "protein_coding";transcript_biotype "protein_coding";gene_id "XLOC_028959";gene_name "PRKDC";class_code "j";oId "Brain-CerebellarHemisphere_00398338";is.last "FALSE";is.first "FALSE";is.singleExon "FALSE"
chr8	transdecoder	exon	47772855	47774377	.	-	.	transcript_id "DNTX_00231637";transcript_type "protein_coding";transcript_biotype "protein_coding";exon_number "68";gene_id "XLOC_028959";gene_name "PRKDC";class_code "j";oId "Brain-CerebellarHemisphere_00398338";is.last "TRUE";novel_exon_id "nvl_exon187798";novel_exon_type "A5SS";is.first "FALSE";is.singleExon "FALSE"
chr8	transdecoder	exon	47776844	47776983	.	-	.	transcript_id "DNTX_00231637";transcript_type "protein_coding";transcript_biotype "protein_coding";exon_number "67";gene_id "XLOC_028959";gene_name "PRKDC";class_code "j";oId "Brain-CerebellarHemisphere_00398338";is.last "FALSE";is.first "FALSE";is.singleExon "FALSE"
chr8	transdecoder	exon	47777686	47777874	.	-	.	transcript_id "DNTX_00231637";transcript_type "protein_coding";transcript_biotype "protein_coding";exon_number "66";gene_id "XLOC_028959";gene_name "PRKDC";class_code "j";oId "Brain-CerebellarHemisphere_00398338";is.last "FALSE";is.first "FALSE";is.singleExon "FALSE"
chr8	transdecoder	exon	47778459	47778660	.	-	.	transcript_id "DNTX_00231637";transcript_type "protein_coding";transcript_biotype "protein_coding";exon_number "65";gene_id "XLOC_028959";gene_name "PRKDC";class_code "j";oId "Brain-CerebellarHemisphere_00398338";is.last "FALSE";is.first "FALSE";is.singleExon "FALSE"
chr8	transdecoder	exon	47778728	47778799	.	-	.	transcript_id "DNTX_00231637";transcript_type "protein_coding";transcript_biotype "protein_coding";exon_number "64";gene_id "XLOC_028959";gene_name "PRKDC";class_code "j";oId "Brain-CerebellarHemisphere_00398338";is.last "FALSE";is.first "FALSE";is.singleExon "FALSE"
chr8	transdecoder	exon	47779004	47779093	.	-	.	transcript_id "DNTX_00231637";transcript_type "protein_coding";transcript_biotype "protein_coding";exon_number "63";gene_id "XLOC_028959";gene_name "PRKDC";class_code "j";oId "Brain-CerebellarHemisphere_00398338";is.last "FALSE";is.first "FALSE";is.singleExon "FALSE"
chr8	transdecoder	exon	47782162	47782254	.	-	.	transcript_id "DNTX_00231637";transcript_type "protein_coding";transcript_biotype "protein_coding";exon_number "62";gene_id "XLOC_028959";gene_name "PRKDC";class_code "j";oId "Brain-CerebellarHemisphere_00398338";is.last "FALSE";is.first "FALSE";is.singleExon "FALSE"
chr8	transdecoder	exon	47782378	47782598	.	-	.	transcript_id "DNTX_00231637";transcript_type "protein_coding";transcript_biotype "protein_coding";exon_number "61";gene_id "XLOC_028959";gene_name "PRKDC";class_code "j";oId "Brain-CerebellarHemisphere_00398338";is.last "FALSE";is.first "FALSE";is.singleExon "FALSE"
chr8	transdecoder	exon	47783742	47783809	.	-	.	transcript_id "DNTX_00231637";transcript_type "protein_coding";transcript_biotype "protein_coding";exon_number "60";gene_id "XLOC_028959";gene_name "PRKDC";class_code "j";oId "Brain-CerebellarHemisphere_00398338";is.last "FALSE";is.first "FALSE";is.singleExon "FALSE"
chr8	transdecoder	exon	47785113	47785317	.	-	.	transcript_id "DNTX_00231637";transcript_type "protein_coding";transcript_biotype "protein_coding";exon_number "59";gene_id "XLOC_028959";gene_name "PRKDC";class_code "j";oId "Brain-CerebellarHemisphere_00398338";is.last "FALSE";is.first "FALSE";is.singleExon "FALSE"
chr8	transdecoder	exon	47788906	47789049	.	-	.	transcript_id "DNTX_00231637";transcript_type "protein_coding";transcript_biotype "protein_coding";exon_number "58";gene_id "XLOC_028959";gene_name "PRKDC";class_code "j";oId "Brain-CerebellarHemisphere_00398338";is.last "FALSE";is.first "FALSE";is.singleExon "FALSE"
chr8	transdecoder	exon	47789151	47789238	.	-	.	transcript_id "DNTX_00231637";transcript_type "protein_coding";transcript_biotype "protein_coding";exon_number "57";gene_id "XLOC_028959";gene_name "PRKDC";class_code "j";oId "Brain-CerebellarHemisphere_00398338";is.last "FALSE";is.first "FALSE";is.singleExon "FALSE"
chr8	transdecoder	exon	47794290	47794501	.	-	.	transcript_id "DNTX_00231637";transcript_type "protein_coding";transcript_biotype "protein_coding";exon_number "56";gene_id "XLOC_028959";gene_name "PRKDC";class_code "j";oId "Brain-CerebellarHemisphere_00398338";is.last "FALSE";is.first "FALSE";is.singleExon "FALSE"
chr8	transdecoder	exon	47798237	47798397	.	-	.	transcript_id "DNTX_00231637";transcript_type "protein_coding";transcript_biotype "protein_coding";exon_number "55";gene_id "XLOC_028959";gene_name "PRKDC";class_code "j";oId "Brain-CerebellarHemisphere_00398338";is.last "FALSE";is.first "FALSE";is.singleExon "FALSE"
chr8	transdecoder	exon	47799210	47799390	.	-	.	transcript_id "DNTX_00231637";transcript_type "protein_coding";transcript_biotype "protein_coding";exon_number "54";gene_id "XLOC_028959";gene_name "PRKDC";class_code "j";oId "Brain-CerebellarHemisphere_00398338";is.last "FALSE";is.first "FALSE";is.singleExon "FALSE"
chr8	transdecoder	exon	47800793	47800986	.	-	.	transcript_id "DNTX_00231637";transcript_type "protein_coding";transcript_biotype "protein_coding";exon_number "53";gene_id "XLOC_028959";gene_name "PRKDC";class_code "j";oId "Brain-CerebellarHemisphere_00398338";is.last "FALSE";is.first "FALSE";is.singleExon "FALSE"
chr8	transdecoder	exon	47803306	47803480	.	-	.	transcript_id "DNTX_00231637";transcript_type "protein_coding";transcript_biotype "protein_coding";exon_number "52";gene_id "XLOC_028959";gene_name "PRKDC";class_code "j";oId "Brain-CerebellarHemisphere_00398338";is.last "FALSE";is.first "FALSE";is.singleExon "FALSE"
chr8	transdecoder	exon	47807137	47807326	.	-	.	transcript_id "DNTX_00231637";transcript_type "protein_coding";transcript_biotype "protein_coding";exon_number "51";gene_id "XLOC_028959";gene_name "PRKDC";class_code "j";oId "Brain-CerebellarHemisphere_00398338";is.last "FALSE";is.first "FALSE";is.singleExon "FALSE"
chr8	transdecoder	exon	47817450	47817561	.	-	.	transcript_id "DNTX_00231637";transcript_type "protein_coding";transcript_biotype "protein_coding";exon_number "50";gene_id "XLOC_028959";gene_name "PRKDC";class_code "j";oId "Brain-CerebellarHemisphere_00398338";is.last "FALSE";is.first "FALSE";is.singleExon "FALSE"
chr8	transdecoder	exon	47819402	47819510	.	-	.	transcript_id "DNTX_00231637";transcript_type "protein_coding";transcript_biotype "protein_coding";exon_number "49";gene_id "XLOC_028959";gene_name "PRKDC";class_code "j";oId "Brain-CerebellarHemisphere_00398338";is.last "FALSE";is.first "FALSE";is.singleExon "FALSE"
chr8	transdecoder	exon	47820719	47820943	.	-	.	transcript_id "DNTX_00231637";transcript_type "protein_coding";transcript_biotype "protein_coding";exon_number "48";gene_id "XLOC_028959";gene_name "PRKDC";class_code "j";oId "Brain-CerebellarHemisphere_00398338";is.last "FALSE";is.first "FALSE";is.singleExon "FALSE"
chr8	transdecoder	exon	47821604	47821792	.	-	.	transcript_id "DNTX_00231637";transcript_type "protein_coding";transcript_biotype "protein_coding";exon_number "47";gene_id "XLOC_028959";gene_name "PRKDC";class_code "j";oId "Brain-CerebellarHemisphere_00398338";is.last "FALSE";is.first "FALSE";is.singleExon "FALSE"
chr8	transdecoder	exon	47823858	47823996	.	-	.	transcript_id "DNTX_00231637";transcript_type "protein_coding";transcript_biotype "protein_coding";exon_number "46";gene_id "XLOC_028959";gene_name "PRKDC";class_code "j";oId "Brain-CerebellarHemisphere_00398338";is.last "FALSE";is.first "FALSE";is.singleExon "FALSE"
chr8	transdecoder	exon	47826656	47826861	.	-	.	transcript_id "DNTX_00231637";transcript_type "protein_coding";transcript_biotype "protein_coding";exon_number "45";gene_id "XLOC_028959";gene_name "PRKDC";class_code "j";oId "Brain-CerebellarHemisphere_00398338";is.last "FALSE";is.first "FALSE";is.singleExon "FALSE"
chr8	transdecoder	exon	47828168	47828347	.	-	.	transcript_id "DNTX_00231637";transcript_type "protein_coding";transcript_biotype "protein_coding";exon_number "44";gene_id "XLOC_028959";gene_name "PRKDC";class_code "j";oId "Brain-CerebellarHemisphere_00398338";is.last "FALSE";is.first "FALSE";is.singleExon "FALSE"
chr8	transdecoder	exon	47830605	47830736	.	-	.	transcript_id "DNTX_00231637";transcript_type "protein_coding";transcript_biotype "protein_coding";exon_number "43";gene_id "XLOC_028959";gene_name "PRKDC";class_code "j";oId "Brain-CerebellarHemisphere_00398338";is.last "FALSE";is.first "FALSE";is.singleExon "FALSE"
chr8	transdecoder	exon	47831814	47831926	.	-	.	transcript_id "DNTX_00231637";transcript_type "protein_coding";transcript_biotype "protein_coding";exon_number "42";gene_id "XLOC_028959";gene_name "PRKDC";class_code "j";oId "Brain-CerebellarHemisphere_00398338";is.last "FALSE";is.first "FALSE";is.singleExon "FALSE"
chr8	transdecoder	exon	47834196	47834396	.	-	.	transcript_id "DNTX_00231637";transcript_type "protein_coding";transcript_biotype "protein_coding";exon_number "41";gene_id "XLOC_028959";gene_name "PRKDC";class_code "j";oId "Brain-CerebellarHemisphere_00398338";is.last "FALSE";is.first "FALSE";is.singleExon "FALSE"
chr8	transdecoder	exon	47836338	47836527	.	-	.	transcript_id "DNTX_00231637";transcript_type "protein_coding";transcript_biotype "protein_coding";exon_number "40";gene_id "XLOC_028959";gene_name "PRKDC";class_code "j";oId "Brain-CerebellarHemisphere_00398338";is.last "FALSE";is.first "FALSE";is.singleExon "FALSE"
chr8	transdecoder	exon	47837212	47837419	.	-	.	transcript_id "DNTX_00231637";transcript_type "protein_coding";transcript_biotype "protein_coding";exon_number "39";gene_id "XLOC_028959";gene_name "PRKDC";class_code "j";oId "Brain-CerebellarHemisphere_00398338";is.last "FALSE";is.first "FALSE";is.singleExon "FALSE"
chr8	transdecoder	exon	47839148	47839246	.	-	.	transcript_id "DNTX_00231637";transcript_type "protein_coding";transcript_biotype "protein_coding";exon_number "38";gene_id "XLOC_028959";gene_name "PRKDC";class_code "j";oId "Brain-CerebellarHemisphere_00398338";is.last "FALSE";is.first "FALSE";is.singleExon "FALSE"
chr8	transdecoder	exon	47840016	47840189	.	-	.	transcript_id "DNTX_00231637";transcript_type "protein_coding";transcript_biotype "protein_coding";exon_number "37";gene_id "XLOC_028959";gene_name "PRKDC";class_code "j";oId "Brain-CerebellarHemisphere_00398338";is.last "FALSE";is.first "FALSE";is.singleExon "FALSE"
chr8	transdecoder	exon	47849154	47849303	.	-	.	transcript_id "DNTX_00231637";transcript_type "protein_coding";transcript_biotype "protein_coding";exon_number "36";gene_id "XLOC_028959";gene_name "PRKDC";class_code "j";oId "Brain-CerebellarHemisphere_00398338";is.last "FALSE";is.first "FALSE";is.singleExon "FALSE"
chr8	transdecoder	exon	47849379	47849503	.	-	.	transcript_id "DNTX_00231637";transcript_type "protein_coding";transcript_biotype "protein_coding";exon_number "35";gene_id "XLOC_028959";gene_name "PRKDC";class_code "j";oId "Brain-CerebellarHemisphere_00398338";is.last "FALSE";is.first "FALSE";is.singleExon "FALSE"
chr8	transdecoder	exon	47852673	47852784	.	-	.	transcript_id "DNTX_00231637";transcript_type "protein_coding";transcript_biotype "protein_coding";exon_number "34";gene_id "XLOC_028959";gene_name "PRKDC";class_code "j";oId "Brain-CerebellarHemisphere_00398338";is.last "FALSE";is.first "FALSE";is.singleExon "FALSE"
chr8	transdecoder	exon	47854083	47854214	.	-	.	transcript_id "DNTX_00231637";transcript_type "protein_coding";transcript_biotype "protein_coding";exon_number "33";gene_id "XLOC_028959";gene_name "PRKDC";class_code "j";oId "Brain-CerebellarHemisphere_00398338";is.last "FALSE";is.first "FALSE";is.singleExon "FALSE"
chr8	transdecoder	exon	47855222	47855373	.	-	.	transcript_id "DNTX_00231637";transcript_type "protein_coding";transcript_biotype "protein_coding";exon_number "32";gene_id "XLOC_028959";gene_name "PRKDC";class_code "j";oId "Brain-CerebellarHemisphere_00398338";is.last "FALSE";is.first "FALSE";is.singleExon "FALSE"
chr8	transdecoder	exon	47857156	47857299	.	-	.	transcript_id "DNTX_00231637";transcript_type "protein_coding";transcript_biotype "protein_coding";exon_number "31";gene_id "XLOC_028959";gene_name "PRKDC";class_code "j";oId "Brain-CerebellarHemisphere_00398338";is.last "FALSE";is.first "FALSE";is.singleExon "FALSE"
chr8	transdecoder	exon	47858516	47858635	.	-	.	transcript_id "DNTX_00231637";transcript_type "protein_coding";transcript_biotype "protein_coding";exon_number "30";gene_id "XLOC_028959";gene_name "PRKDC";class_code "j";oId "Brain-CerebellarHemisphere_00398338";is.last "FALSE";is.first "FALSE";is.singleExon "FALSE"
chr8	transdecoder	exon	47858849	47858986	.	-	.	transcript_id "DNTX_00231637";transcript_type "protein_coding";transcript_biotype "protein_coding";exon_number "29";gene_id "XLOC_028959";gene_name "PRKDC";class_code "j";oId "Brain-CerebellarHemisphere_00398338";is.last "FALSE";is.first "FALSE";is.singleExon "FALSE"
chr8	transdecoder	exon	47859611	47859759	.	-	.	transcript_id "DNTX_00231637";transcript_type "protein_coding";transcript_biotype "protein_coding";exon_number "28";gene_id "XLOC_028959";gene_name "PRKDC";class_code "j";oId "Brain-CerebellarHemisphere_00398338";is.last "FALSE";is.first "FALSE";is.singleExon "FALSE"
chr8	transdecoder	exon	47860899	47860971	.	-	.	transcript_id "DNTX_00231637";transcript_type "protein_coding";transcript_biotype "protein_coding";exon_number "27";gene_id "XLOC_028959";gene_name "PRKDC";class_code "j";oId "Brain-CerebellarHemisphere_00398338";is.last "FALSE";is.first "FALSE";is.singleExon "FALSE"
chr8	transdecoder	exon	47862062	47862127	.	-	.	transcript_id "DNTX_00231637";transcript_type "protein_coding";transcript_biotype "protein_coding";exon_number "26";gene_id "XLOC_028959";gene_name "PRKDC";class_code "j";oId "Brain-CerebellarHemisphere_00398338";is.last "FALSE";is.first "FALSE";is.singleExon "FALSE"
chr8	transdecoder	exon	47862373	47862541	.	-	.	transcript_id "DNTX_00231637";transcript_type "protein_coding";transcript_biotype "protein_coding";exon_number "25";gene_id "XLOC_028959";gene_name "PRKDC";class_code "j";oId "Brain-CerebellarHemisphere_00398338";is.last "FALSE";is.first "FALSE";is.singleExon "FALSE"
chr8	transdecoder	exon	47863399	47863577	.	-	.	transcript_id "DNTX_00231637";transcript_type "protein_coding";transcript_biotype "protein_coding";exon_number "24";gene_id "XLOC_028959";gene_name "PRKDC";class_code "j";oId "Brain-CerebellarHemisphere_00398338";is.last "FALSE";is.first "FALSE";is.singleExon "FALSE"
chr8	transdecoder	exon	47864556	47864763	.	-	.	transcript_id "DNTX_00231637";transcript_type "protein_coding";transcript_biotype "protein_coding";exon_number "23";gene_id "XLOC_028959";gene_name "PRKDC";class_code "j";oId "Brain-CerebellarHemisphere_00398338";is.last "FALSE";is.first "FALSE";is.singleExon "FALSE"
chr8	transdecoder	exon	47877724	47877851	.	-	.	transcript_id "DNTX_00231637";transcript_type "protein_coding";transcript_biotype "protein_coding";exon_number "22";gene_id "XLOC_028959";gene_name "PRKDC";class_code "j";oId "Brain-CerebellarHemisphere_00398338";is.last "FALSE";is.first "FALSE";is.singleExon "FALSE"
chr8	transdecoder	exon	47879491	47879658	.	-	.	transcript_id "DNTX_00231637";transcript_type "protein_coding";transcript_biotype "protein_coding";exon_number "21";gene_id "XLOC_028959";gene_name "PRKDC";class_code "j";oId "Brain-CerebellarHemisphere_00398338";is.last "FALSE";is.first "FALSE";is.singleExon "FALSE"
chr8	transdecoder	exon	47881416	47881520	.	-	.	transcript_id "DNTX_00231637";transcript_type "protein_coding";transcript_biotype "protein_coding";exon_number "20";gene_id "XLOC_028959";gene_name "PRKDC";class_code "j";oId "Brain-CerebellarHemisphere_00398338";is.last "FALSE";is.first "FALSE";is.singleExon "FALSE"
chr8	transdecoder	exon	47881912	47882097	.	-	.	transcript_id "DNTX_00231637";transcript_type "protein_coding";transcript_biotype "protein_coding";exon_number "19";gene_id "XLOC_028959";gene_name "PRKDC";class_code "j";oId "Brain-CerebellarHemisphere_00398338";is.last "FALSE";is.first "FALSE";is.singleExon "FALSE"
chr8	transdecoder	exon	47885944	47886147	.	-	.	transcript_id "DNTX_00231637";transcript_type "protein_coding";transcript_biotype "protein_coding";exon_number "18";gene_id "XLOC_028959";gene_name "PRKDC";class_code "j";oId "Brain-CerebellarHemisphere_00398338";is.last "FALSE";is.first "FALSE";is.singleExon "FALSE"
chr8	transdecoder	exon	47887547	47887705	.	-	.	transcript_id "DNTX_00231637";transcript_type "protein_coding";transcript_biotype "protein_coding";exon_number "17";gene_id "XLOC_028959";gene_name "PRKDC";class_code "j";oId "Brain-CerebellarHemisphere_00398338";is.last "FALSE";is.first "FALSE";is.singleExon "FALSE"
chr8	transdecoder	exon	47888518	47888650	.	-	.	transcript_id "DNTX_00231637";transcript_type "protein_coding";transcript_biotype "protein_coding";exon_number "16";gene_id "XLOC_028959";gene_name "PRKDC";class_code "j";oId "Brain-CerebellarHemisphere_00398338";is.last "FALSE";is.first "FALSE";is.singleExon "FALSE"
chr8	transdecoder	exon	47889014	47889222	.	-	.	transcript_id "DNTX_00231637";transcript_type "protein_coding";transcript_biotype "protein_coding";exon_number "15";gene_id "XLOC_028959";gene_name "PRKDC";class_code "j";oId "Brain-CerebellarHemisphere_00398338";is.last "FALSE";is.first "FALSE";is.singleExon "FALSE"
chr8	transdecoder	exon	47890257	47890480	.	-	.	transcript_id "DNTX_00231637";transcript_type "protein_coding";transcript_biotype "protein_coding";exon_number "14";gene_id "XLOC_028959";gene_name "PRKDC";class_code "j";oId "Brain-CerebellarHemisphere_00398338";is.last "FALSE";is.first "FALSE";is.singleExon "FALSE"
chr8	transdecoder	exon	47893139	47893387	.	-	.	transcript_id "DNTX_00231637";transcript_type "protein_coding";transcript_biotype "protein_coding";exon_number "13";gene_id "XLOC_028959";gene_name "PRKDC";class_code "j";oId "Brain-CerebellarHemisphere_00398338";is.last "FALSE";is.first "FALSE";is.singleExon "FALSE"
chr8	transdecoder	exon	47900373	47900467	.	-	.	transcript_id "DNTX_00231637";transcript_type "protein_coding";transcript_biotype "protein_coding";exon_number "12";gene_id "XLOC_028959";gene_name "PRKDC";class_code "j";oId "Brain-CerebellarHemisphere_00398338";is.last "FALSE";is.first "FALSE";is.singleExon "FALSE"
chr8	transdecoder	exon	47902569	47902795	.	-	.	transcript_id "DNTX_00231637";transcript_type "protein_coding";transcript_biotype "protein_coding";exon_number "11";gene_id "XLOC_028959";gene_name "PRKDC";class_code "j";oId "Brain-CerebellarHemisphere_00398338";is.last "FALSE";is.first "FALSE";is.singleExon "FALSE"
chr8	transdecoder	exon	47904869	47904976	.	-	.	transcript_id "DNTX_00231637";transcript_type "protein_coding";transcript_biotype "protein_coding";exon_number "10";gene_id "XLOC_028959";gene_name "PRKDC";class_code "j";oId "Brain-CerebellarHemisphere_00398338";is.last "FALSE";is.first "FALSE";is.singleExon "FALSE"
chr8	transdecoder	exon	47912410	47912562	.	-	.	transcript_id "DNTX_00231637";transcript_type "protein_coding";transcript_biotype "protein_coding";exon_number "9";gene_id "XLOC_028959";gene_name "PRKDC";class_code "j";oId "Brain-CerebellarHemisphere_00398338";is.last "FALSE";is.first "FALSE";is.singleExon "FALSE"
chr8	transdecoder	exon	47913901	47914064	.	-	.	transcript_id "DNTX_00231637";transcript_type "protein_coding";transcript_biotype "protein_coding";exon_number "8";gene_id "XLOC_028959";gene_name "PRKDC";class_code "j";oId "Brain-CerebellarHemisphere_00398338";is.last "FALSE";is.first "FALSE";is.singleExon "FALSE"
chr8	transdecoder	exon	47915328	47915418	.	-	.	transcript_id "DNTX_00231637";transcript_type "protein_coding";transcript_biotype "protein_coding";exon_number "7";gene_id "XLOC_028959";gene_name "PRKDC";class_code "j";oId "Brain-CerebellarHemisphere_00398338";is.last "FALSE";is.first "FALSE";is.singleExon "FALSE"
chr8	transdecoder	exon	47918277	47918383	.	-	.	transcript_id "DNTX_00231637";transcript_type "protein_coding";transcript_biotype "protein_coding";exon_number "6";gene_id "XLOC_028959";gene_name "PRKDC";class_code "j";oId "Brain-CerebellarHemisphere_00398338";is.last "FALSE";is.first "FALSE";is.singleExon "FALSE"
chr8	transdecoder	exon	47927194	47927353	.	-	.	transcript_id "DNTX_00231637";transcript_type "protein_coding";transcript_biotype "protein_coding";exon_number "5";gene_id "XLOC_028959";gene_name "PRKDC";class_code "j";oId "Brain-CerebellarHemisphere_00398338";is.last "FALSE";is.first "FALSE";is.singleExon "FALSE"
chr8	transdecoder	exon	47927771	47927890	.	-	.	transcript_id "DNTX_00231637";transcript_type "protein_coding";transcript_biotype "protein_coding";exon_number "4";gene_id "XLOC_028959";gene_name "PRKDC";class_code "j";oId "Brain-CerebellarHemisphere_00398338";is.last "FALSE";is.first "FALSE";is.singleExon "FALSE"
chr8	transdecoder	exon	47929092	47929178	.	-	.	transcript_id "DNTX_00231637";transcript_type "protein_coding";transcript_biotype "protein_coding";exon_number "3";gene_id "XLOC_028959";gene_name "PRKDC";class_code "j";oId "Brain-CerebellarHemisphere_00398338";is.last "FALSE";is.first "FALSE";is.singleExon "FALSE"
chr8	transdecoder	exon	47929853	47930012	.	-	.	transcript_id "DNTX_00231637";transcript_type "protein_coding";transcript_biotype "protein_coding";exon_number "2";gene_id "XLOC_028959";gene_name "PRKDC";class_code "j";oId "Brain-CerebellarHemisphere_00398338";is.last "FALSE";is.first "FALSE";is.singleExon "FALSE"
chr8	transdecoder	exon	47930672	47931342	.	-	.	transcript_id "DNTX_00231637";transcript_type "protein_coding";transcript_biotype "protein_coding";exon_number "1";gene_id "XLOC_028959";gene_name "PRKDC";class_code "j";oId "Brain-CerebellarHemisphere_00398338";is.last "FALSE";novel_exon_id "nvl_exon187799";novel_exon_type "A3SS";is.first "TRUE";is.singleExon "FALSE"
chr8	transdecoder	five_prime_UTR	47930761	47931342	.	-	.	transcript_id "DNTX_00231637";transcript_type "protein_coding";transcript_biotype "protein_coding";gene_id "XLOC_028959";gene_name "PRKDC";class_code "j";oId "Brain-CerebellarHemisphere_00398338";is.last "FALSE";is.first "FALSE";is.singleExon "FALSE"
chr8	transdecoder	start_codon	47930758	47930760	.	-	1	transcript_id "DNTX_00231637";transcript_type "protein_coding";transcript_biotype "protein_coding";gene_id "XLOC_028959";gene_name "PRKDC";class_code "j";oId "Brain-CerebellarHemisphere_00398338";is.last "FALSE";is.first "FALSE";is.singleExon "FALSE"
chr8	transdecoder	CDS	47774176	47774377	.	-	1	transcript_id "DNTX_00231637";transcript_type "protein_coding";transcript_biotype "protein_coding";gene_id "XLOC_028959";gene_name "PRKDC";class_code "j";oId "Brain-CerebellarHemisphere_00398338";is.last "FALSE";is.first "FALSE";is.singleExon "FALSE"
chr8	transdecoder	CDS	47776844	47776983	.	-	0	transcript_id "DNTX_00231637";transcript_type "protein_coding";transcript_biotype "protein_coding";gene_id "XLOC_028959";gene_name "PRKDC";class_code "j";oId "Brain-CerebellarHemisphere_00398338";is.last "FALSE";is.first "FALSE";is.singleExon "FALSE"
chr8	transdecoder	CDS	47777686	47777874	.	-	0	transcript_id "DNTX_00231637";transcript_type "protein_coding";transcript_biotype "protein_coding";gene_id "XLOC_028959";gene_name "PRKDC";class_code "j";oId "Brain-CerebellarHemisphere_00398338";is.last "FALSE";is.first "FALSE";is.singleExon "FALSE"
chr8	transdecoder	CDS	47778459	47778660	.	-	1	transcript_id "DNTX_00231637";transcript_type "protein_coding";transcript_biotype "protein_coding";gene_id "XLOC_028959";gene_name "PRKDC";class_code "j";oId "Brain-CerebellarHemisphere_00398338";is.last "FALSE";is.first "FALSE";is.singleExon "FALSE"
chr8	transdecoder	CDS	47778728	47778799	.	-	1	transcript_id "DNTX_00231637";transcript_type "protein_coding";transcript_biotype "protein_coding";gene_id "XLOC_028959";gene_name "PRKDC";class_code "j";oId "Brain-CerebellarHemisphere_00398338";is.last "FALSE";is.first "FALSE";is.singleExon "FALSE"
chr8	transdecoder	CDS	47779004	47779093	.	-	1	transcript_id "DNTX_00231637";transcript_type "protein_coding";transcript_biotype "protein_coding";gene_id "XLOC_028959";gene_name "PRKDC";class_code "j";oId "Brain-CerebellarHemisphere_00398338";is.last "FALSE";is.first "FALSE";is.singleExon "FALSE"
chr8	transdecoder	CDS	47782162	47782254	.	-	1	transcript_id "DNTX_00231637";transcript_type "protein_coding";transcript_biotype "protein_coding";gene_id "XLOC_028959";gene_name "PRKDC";class_code "j";oId "Brain-CerebellarHemisphere_00398338";is.last "FALSE";is.first "FALSE";is.singleExon "FALSE"
chr8	transdecoder	CDS	47782378	47782598	.	-	0	transcript_id "DNTX_00231637";transcript_type "protein_coding";transcript_biotype "protein_coding";gene_id "XLOC_028959";gene_name "PRKDC";class_code "j";oId "Brain-CerebellarHemisphere_00398338";is.last "FALSE";is.first "FALSE";is.singleExon "FALSE"
chr8	transdecoder	CDS	47783742	47783809	.	-	2	transcript_id "DNTX_00231637";transcript_type "protein_coding";transcript_biotype "protein_coding";gene_id "XLOC_028959";gene_name "PRKDC";class_code "j";oId "Brain-CerebellarHemisphere_00398338";is.last "FALSE";is.first "FALSE";is.singleExon "FALSE"
chr8	transdecoder	CDS	47785113	47785317	.	-	0	transcript_id "DNTX_00231637";transcript_type "protein_coding";transcript_biotype "protein_coding";gene_id "XLOC_028959";gene_name "PRKDC";class_code "j";oId "Brain-CerebellarHemisphere_00398338";is.last "FALSE";is.first "FALSE";is.singleExon "FALSE"
chr8	transdecoder	CDS	47788906	47789049	.	-	0	transcript_id "DNTX_00231637";transcript_type "protein_coding";transcript_biotype "protein_coding";gene_id "XLOC_028959";gene_name "PRKDC";class_code "j";oId "Brain-CerebellarHemisphere_00398338";is.last "FALSE";is.first "FALSE";is.singleExon "FALSE"
chr8	transdecoder	CDS	47789151	47789238	.	-	1	transcript_id "DNTX_00231637";transcript_type "protein_coding";transcript_biotype "protein_coding";gene_id "XLOC_028959";gene_name "PRKDC";class_code "j";oId "Brain-CerebellarHemisphere_00398338";is.last "FALSE";is.first "FALSE";is.singleExon "FALSE"
chr8	transdecoder	CDS	47794290	47794501	.	-	0	transcript_id "DNTX_00231637";transcript_type "protein_coding";transcript_biotype "protein_coding";gene_id "XLOC_028959";gene_name "PRKDC";class_code "j";oId "Brain-CerebellarHemisphere_00398338";is.last "FALSE";is.first "FALSE";is.singleExon "FALSE"
chr8	transdecoder	CDS	47798237	47798397	.	-	2	transcript_id "DNTX_00231637";transcript_type "protein_coding";transcript_biotype "protein_coding";gene_id "XLOC_028959";gene_name "PRKDC";class_code "j";oId "Brain-CerebellarHemisphere_00398338";is.last "FALSE";is.first "FALSE";is.singleExon "FALSE"
chr8	transdecoder	CDS	47799210	47799390	.	-	0	transcript_id "DNTX_00231637";transcript_type "protein_coding";transcript_biotype "protein_coding";gene_id "XLOC_028959";gene_name "PRKDC";class_code "j";oId "Brain-CerebellarHemisphere_00398338";is.last "FALSE";is.first "FALSE";is.singleExon "FALSE"
chr8	transdecoder	CDS	47800793	47800986	.	-	2	transcript_id "DNTX_00231637";transcript_type "protein_coding";transcript_biotype "protein_coding";gene_id "XLOC_028959";gene_name "PRKDC";class_code "j";oId "Brain-CerebellarHemisphere_00398338";is.last "FALSE";is.first "FALSE";is.singleExon "FALSE"
chr8	transdecoder	CDS	47803306	47803480	.	-	0	transcript_id "DNTX_00231637";transcript_type "protein_coding";transcript_biotype "protein_coding";gene_id "XLOC_028959";gene_name "PRKDC";class_code "j";oId "Brain-CerebellarHemisphere_00398338";is.last "FALSE";is.first "FALSE";is.singleExon "FALSE"
chr8	transdecoder	CDS	47807137	47807326	.	-	1	transcript_id "DNTX_00231637";transcript_type "protein_coding";transcript_biotype "protein_coding";gene_id "XLOC_028959";gene_name "PRKDC";class_code "j";oId "Brain-CerebellarHemisphere_00398338";is.last "FALSE";is.first "FALSE";is.singleExon "FALSE"
chr8	transdecoder	CDS	47817450	47817561	.	-	2	transcript_id "DNTX_00231637";transcript_type "protein_coding";transcript_biotype "protein_coding";gene_id "XLOC_028959";gene_name "PRKDC";class_code "j";oId "Brain-CerebellarHemisphere_00398338";is.last "FALSE";is.first "FALSE";is.singleExon "FALSE"
chr8	transdecoder	CDS	47819402	47819510	.	-	0	transcript_id "DNTX_00231637";transcript_type "protein_coding";transcript_biotype "protein_coding";gene_id "XLOC_028959";gene_name "PRKDC";class_code "j";oId "Brain-CerebellarHemisphere_00398338";is.last "FALSE";is.first "FALSE";is.singleExon "FALSE"
chr8	transdecoder	CDS	47820719	47820943	.	-	0	transcript_id "DNTX_00231637";transcript_type "protein_coding";transcript_biotype "protein_coding";gene_id "XLOC_028959";gene_name "PRKDC";class_code "j";oId "Brain-CerebellarHemisphere_00398338";is.last "FALSE";is.first "FALSE";is.singleExon "FALSE"
chr8	transdecoder	CDS	47821604	47821792	.	-	0	transcript_id "DNTX_00231637";transcript_type "protein_coding";transcript_biotype "protein_coding";gene_id "XLOC_028959";gene_name "PRKDC";class_code "j";oId "Brain-CerebellarHemisphere_00398338";is.last "FALSE";is.first "FALSE";is.singleExon "FALSE"
chr8	transdecoder	CDS	47823858	47823996	.	-	1	transcript_id "DNTX_00231637";transcript_type "protein_coding";transcript_biotype "protein_coding";gene_id "XLOC_028959";gene_name "PRKDC";class_code "j";oId "Brain-CerebellarHemisphere_00398338";is.last "FALSE";is.first "FALSE";is.singleExon "FALSE"
chr8	transdecoder	CDS	47826656	47826861	.	-	0	transcript_id "DNTX_00231637";transcript_type "protein_coding";transcript_biotype "protein_coding";gene_id "XLOC_028959";gene_name "PRKDC";class_code "j";oId "Brain-CerebellarHemisphere_00398338";is.last "FALSE";is.first "FALSE";is.singleExon "FALSE"
chr8	transdecoder	CDS	47828168	47828347	.	-	0	transcript_id "DNTX_00231637";transcript_type "protein_coding";transcript_biotype "protein_coding";gene_id "XLOC_028959";gene_name "PRKDC";class_code "j";oId "Brain-CerebellarHemisphere_00398338";is.last "FALSE";is.first "FALSE";is.singleExon "FALSE"
chr8	transdecoder	CDS	47830605	47830736	.	-	0	transcript_id "DNTX_00231637";transcript_type "protein_coding";transcript_biotype "protein_coding";gene_id "XLOC_028959";gene_name "PRKDC";class_code "j";oId "Brain-CerebellarHemisphere_00398338";is.last "FALSE";is.first "FALSE";is.singleExon "FALSE"
chr8	transdecoder	CDS	47831814	47831926	.	-	2	transcript_id "DNTX_00231637";transcript_type "protein_coding";transcript_biotype "protein_coding";gene_id "XLOC_028959";gene_name "PRKDC";class_code "j";oId "Brain-CerebellarHemisphere_00398338";is.last "FALSE";is.first "FALSE";is.singleExon "FALSE"
chr8	transdecoder	CDS	47834196	47834396	.	-	2	transcript_id "DNTX_00231637";transcript_type "protein_coding";transcript_biotype "protein_coding";gene_id "XLOC_028959";gene_name "PRKDC";class_code "j";oId "Brain-CerebellarHemisphere_00398338";is.last "FALSE";is.first "FALSE";is.singleExon "FALSE"
chr8	transdecoder	CDS	47836338	47836527	.	-	0	transcript_id "DNTX_00231637";transcript_type "protein_coding";transcript_biotype "protein_coding";gene_id "XLOC_028959";gene_name "PRKDC";class_code "j";oId "Brain-CerebellarHemisphere_00398338";is.last "FALSE";is.first "FALSE";is.singleExon "FALSE"
chr8	transdecoder	CDS	47837212	47837419	.	-	1	transcript_id "DNTX_00231637";transcript_type "protein_coding";transcript_biotype "protein_coding";gene_id "XLOC_028959";gene_name "PRKDC";class_code "j";oId "Brain-CerebellarHemisphere_00398338";is.last "FALSE";is.first "FALSE";is.singleExon "FALSE"
chr8	transdecoder	CDS	47839148	47839246	.	-	1	transcript_id "DNTX_00231637";transcript_type "protein_coding";transcript_biotype "protein_coding";gene_id "XLOC_028959";gene_name "PRKDC";class_code "j";oId "Brain-CerebellarHemisphere_00398338";is.last "FALSE";is.first "FALSE";is.singleExon "FALSE"
chr8	transdecoder	CDS	47840016	47840189	.	-	1	transcript_id "DNTX_00231637";transcript_type "protein_coding";transcript_biotype "protein_coding";gene_id "XLOC_028959";gene_name "PRKDC";class_code "j";oId "Brain-CerebellarHemisphere_00398338";is.last "FALSE";is.first "FALSE";is.singleExon "FALSE"
chr8	transdecoder	CDS	47849154	47849303	.	-	1	transcript_id "DNTX_00231637";transcript_type "protein_coding";transcript_biotype "protein_coding";gene_id "XLOC_028959";gene_name "PRKDC";class_code "j";oId "Brain-CerebellarHemisphere_00398338";is.last "FALSE";is.first "FALSE";is.singleExon "FALSE"
chr8	transdecoder	CDS	47849379	47849503	.	-	0	transcript_id "DNTX_00231637";transcript_type "protein_coding";transcript_biotype "protein_coding";gene_id "XLOC_028959";gene_name "PRKDC";class_code "j";oId "Brain-CerebellarHemisphere_00398338";is.last "FALSE";is.first "FALSE";is.singleExon "FALSE"
chr8	transdecoder	CDS	47852673	47852784	.	-	1	transcript_id "DNTX_00231637";transcript_type "protein_coding";transcript_biotype "protein_coding";gene_id "XLOC_028959";gene_name "PRKDC";class_code "j";oId "Brain-CerebellarHemisphere_00398338";is.last "FALSE";is.first "FALSE";is.singleExon "FALSE"
chr8	transdecoder	CDS	47854083	47854214	.	-	1	transcript_id "DNTX_00231637";transcript_type "protein_coding";transcript_biotype "protein_coding";gene_id "XLOC_028959";gene_name "PRKDC";class_code "j";oId "Brain-CerebellarHemisphere_00398338";is.last "FALSE";is.first "FALSE";is.singleExon "FALSE"
chr8	transdecoder	CDS	47855222	47855373	.	-	0	transcript_id "DNTX_00231637";transcript_type "protein_coding";transcript_biotype "protein_coding";gene_id "XLOC_028959";gene_name "PRKDC";class_code "j";oId "Brain-CerebellarHemisphere_00398338";is.last "FALSE";is.first "FALSE";is.singleExon "FALSE"
chr8	transdecoder	CDS	47857156	47857299	.	-	0	transcript_id "DNTX_00231637";transcript_type "protein_coding";transcript_biotype "protein_coding";gene_id "XLOC_028959";gene_name "PRKDC";class_code "j";oId "Brain-CerebellarHemisphere_00398338";is.last "FALSE";is.first "FALSE";is.singleExon "FALSE"
chr8	transdecoder	CDS	47858516	47858635	.	-	0	transcript_id "DNTX_00231637";transcript_type "protein_coding";transcript_biotype "protein_coding";gene_id "XLOC_028959";gene_name "PRKDC";class_code "j";oId "Brain-CerebellarHemisphere_00398338";is.last "FALSE";is.first "FALSE";is.singleExon "FALSE"
chr8	transdecoder	CDS	47858849	47858986	.	-	0	transcript_id "DNTX_00231637";transcript_type "protein_coding";transcript_biotype "protein_coding";gene_id "XLOC_028959";gene_name "PRKDC";class_code "j";oId "Brain-CerebellarHemisphere_00398338";is.last "FALSE";is.first "FALSE";is.singleExon "FALSE"
chr8	transdecoder	CDS	47859611	47859759	.	-	2	transcript_id "DNTX_00231637";transcript_type "protein_coding";transcript_biotype "protein_coding";gene_id "XLOC_028959";gene_name "PRKDC";class_code "j";oId "Brain-CerebellarHemisphere_00398338";is.last "FALSE";is.first "FALSE";is.singleExon "FALSE"
chr8	transdecoder	CDS	47860899	47860971	.	-	0	transcript_id "DNTX_00231637";transcript_type "protein_coding";transcript_biotype "protein_coding";gene_id "XLOC_028959";gene_name "PRKDC";class_code "j";oId "Brain-CerebellarHemisphere_00398338";is.last "FALSE";is.first "FALSE";is.singleExon "FALSE"
chr8	transdecoder	CDS	47862062	47862127	.	-	0	transcript_id "DNTX_00231637";transcript_type "protein_coding";transcript_biotype "protein_coding";gene_id "XLOC_028959";gene_name "PRKDC";class_code "j";oId "Brain-CerebellarHemisphere_00398338";is.last "FALSE";is.first "FALSE";is.singleExon "FALSE"
chr8	transdecoder	CDS	47862373	47862541	.	-	1	transcript_id "DNTX_00231637";transcript_type "protein_coding";transcript_biotype "protein_coding";gene_id "XLOC_028959";gene_name "PRKDC";class_code "j";oId "Brain-CerebellarHemisphere_00398338";is.last "FALSE";is.first "FALSE";is.singleExon "FALSE"
chr8	transdecoder	CDS	47863399	47863577	.	-	0	transcript_id "DNTX_00231637";transcript_type "protein_coding";transcript_biotype "protein_coding";gene_id "XLOC_028959";gene_name "PRKDC";class_code "j";oId "Brain-CerebellarHemisphere_00398338";is.last "FALSE";is.first "FALSE";is.singleExon "FALSE"
chr8	transdecoder	CDS	47864556	47864763	.	-	1	transcript_id "DNTX_00231637";transcript_type "protein_coding";transcript_biotype "protein_coding";gene_id "XLOC_028959";gene_name "PRKDC";class_code "j";oId "Brain-CerebellarHemisphere_00398338";is.last "FALSE";is.first "FALSE";is.singleExon "FALSE"
chr8	transdecoder	CDS	47877724	47877851	.	-	0	transcript_id "DNTX_00231637";transcript_type "protein_coding";transcript_biotype "protein_coding";gene_id "XLOC_028959";gene_name "PRKDC";class_code "j";oId "Brain-CerebellarHemisphere_00398338";is.last "FALSE";is.first "FALSE";is.singleExon "FALSE"
chr8	transdecoder	CDS	47879491	47879658	.	-	0	transcript_id "DNTX_00231637";transcript_type "protein_coding";transcript_biotype "protein_coding";gene_id "XLOC_028959";gene_name "PRKDC";class_code "j";oId "Brain-CerebellarHemisphere_00398338";is.last "FALSE";is.first "FALSE";is.singleExon "FALSE"
chr8	transdecoder	CDS	47881416	47881520	.	-	0	transcript_id "DNTX_00231637";transcript_type "protein_coding";transcript_biotype "protein_coding";gene_id "XLOC_028959";gene_name "PRKDC";class_code "j";oId "Brain-CerebellarHemisphere_00398338";is.last "FALSE";is.first "FALSE";is.singleExon "FALSE"
chr8	transdecoder	CDS	47881912	47882097	.	-	0	transcript_id "DNTX_00231637";transcript_type "protein_coding";transcript_biotype "protein_coding";gene_id "XLOC_028959";gene_name "PRKDC";class_code "j";oId "Brain-CerebellarHemisphere_00398338";is.last "FALSE";is.first "FALSE";is.singleExon "FALSE"
chr8	transdecoder	CDS	47885944	47886147	.	-	0	transcript_id "DNTX_00231637";transcript_type "protein_coding";transcript_biotype "protein_coding";gene_id "XLOC_028959";gene_name "PRKDC";class_code "j";oId "Brain-CerebellarHemisphere_00398338";is.last "FALSE";is.first "FALSE";is.singleExon "FALSE"
chr8	transdecoder	CDS	47887547	47887705	.	-	0	transcript_id "DNTX_00231637";transcript_type "protein_coding";transcript_biotype "protein_coding";gene_id "XLOC_028959";gene_name "PRKDC";class_code "j";oId "Brain-CerebellarHemisphere_00398338";is.last "FALSE";is.first "FALSE";is.singleExon "FALSE"
chr8	transdecoder	CDS	47888518	47888650	.	-	1	transcript_id "DNTX_00231637";transcript_type "protein_coding";transcript_biotype "protein_coding";gene_id "XLOC_028959";gene_name "PRKDC";class_code "j";oId "Brain-CerebellarHemisphere_00398338";is.last "FALSE";is.first "FALSE";is.singleExon "FALSE"
chr8	transdecoder	CDS	47889014	47889222	.	-	0	transcript_id "DNTX_00231637";transcript_type "protein_coding";transcript_biotype "protein_coding";gene_id "XLOC_028959";gene_name "PRKDC";class_code "j";oId "Brain-CerebellarHemisphere_00398338";is.last "FALSE";is.first "FALSE";is.singleExon "FALSE"
chr8	transdecoder	CDS	47890257	47890480	.	-	2	transcript_id "DNTX_00231637";transcript_type "protein_coding";transcript_biotype "protein_coding";gene_id "XLOC_028959";gene_name "PRKDC";class_code "j";oId "Brain-CerebellarHemisphere_00398338";is.last "FALSE";is.first "FALSE";is.singleExon "FALSE"
chr8	transdecoder	CDS	47893139	47893387	.	-	2	transcript_id "DNTX_00231637";transcript_type "protein_coding";transcript_biotype "protein_coding";gene_id "XLOC_028959";gene_name "PRKDC";class_code "j";oId "Brain-CerebellarHemisphere_00398338";is.last "FALSE";is.first "FALSE";is.singleExon "FALSE"
chr8	transdecoder	CDS	47900373	47900467	.	-	1	transcript_id "DNTX_00231637";transcript_type "protein_coding";transcript_biotype "protein_coding";gene_id "XLOC_028959";gene_name "PRKDC";class_code "j";oId "Brain-CerebellarHemisphere_00398338";is.last "FALSE";is.first "FALSE";is.singleExon "FALSE"
chr8	transdecoder	CDS	47902569	47902795	.	-	0	transcript_id "DNTX_00231637";transcript_type "protein_coding";transcript_biotype "protein_coding";gene_id "XLOC_028959";gene_name "PRKDC";class_code "j";oId "Brain-CerebellarHemisphere_00398338";is.last "FALSE";is.first "FALSE";is.singleExon "FALSE"
chr8	transdecoder	CDS	47904869	47904976	.	-	0	transcript_id "DNTX_00231637";transcript_type "protein_coding";transcript_biotype "protein_coding";gene_id "XLOC_028959";gene_name "PRKDC";class_code "j";oId "Brain-CerebellarHemisphere_00398338";is.last "FALSE";is.first "FALSE";is.singleExon "FALSE"
chr8	transdecoder	CDS	47912410	47912562	.	-	0	transcript_id "DNTX_00231637";transcript_type "protein_coding";transcript_biotype "protein_coding";gene_id "XLOC_028959";gene_name "PRKDC";class_code "j";oId "Brain-CerebellarHemisphere_00398338";is.last "FALSE";is.first "FALSE";is.singleExon "FALSE"
chr8	transdecoder	CDS	47913901	47914064	.	-	2	transcript_id "DNTX_00231637";transcript_type "protein_coding";transcript_biotype "protein_coding";gene_id "XLOC_028959";gene_name "PRKDC";class_code "j";oId "Brain-CerebellarHemisphere_00398338";is.last "FALSE";is.first "FALSE";is.singleExon "FALSE"
chr8	transdecoder	CDS	47915328	47915418	.	-	0	transcript_id "DNTX_00231637";transcript_type "protein_coding";transcript_biotype "protein_coding";gene_id "XLOC_028959";gene_name "PRKDC";class_code "j";oId "Brain-CerebellarHemisphere_00398338";is.last "FALSE";is.first "FALSE";is.singleExon "FALSE"
chr8	transdecoder	CDS	47918277	47918383	.	-	2	transcript_id "DNTX_00231637";transcript_type "protein_coding";transcript_biotype "protein_coding";gene_id "XLOC_028959";gene_name "PRKDC";class_code "j";oId "Brain-CerebellarHemisphere_00398338";is.last "FALSE";is.first "FALSE";is.singleExon "FALSE"
chr8	transdecoder	CDS	47927194	47927353	.	-	0	transcript_id "DNTX_00231637";transcript_type "protein_coding";transcript_biotype "protein_coding";gene_id "XLOC_028959";gene_name "PRKDC";class_code "j";oId "Brain-CerebellarHemisphere_00398338";is.last "FALSE";is.first "FALSE";is.singleExon "FALSE"
chr8	transdecoder	CDS	47927771	47927890	.	-	0	transcript_id "DNTX_00231637";transcript_type "protein_coding";transcript_biotype "protein_coding";gene_id "XLOC_028959";gene_name "PRKDC";class_code "j";oId "Brain-CerebellarHemisphere_00398338";is.last "FALSE";is.first "FALSE";is.singleExon "FALSE"
chr8	transdecoder	CDS	47929092	47929178	.	-	0	transcript_id "DNTX_00231637";transcript_type "protein_coding";transcript_biotype "protein_coding";gene_id "XLOC_028959";gene_name "PRKDC";class_code "j";oId "Brain-CerebellarHemisphere_00398338";is.last "FALSE";is.first "FALSE";is.singleExon "FALSE"
chr8	transdecoder	CDS	47929853	47930012	.	-	1	transcript_id "DNTX_00231637";transcript_type "protein_coding";transcript_biotype "protein_coding";gene_id "XLOC_028959";gene_name "PRKDC";class_code "j";oId "Brain-CerebellarHemisphere_00398338";is.last "FALSE";is.first "FALSE";is.singleExon "FALSE"
chr8	transdecoder	CDS	47930672	47930760	.	-	0	transcript_id "DNTX_00231637";transcript_type "protein_coding";transcript_biotype "protein_coding";gene_id "XLOC_028959";gene_name "PRKDC";class_code "j";oId "Brain-CerebellarHemisphere_00398338";is.last "FALSE";is.first "FALSE";is.singleExon "FALSE"
chr8	transdecoder	stop_codon	47774173	47774175	.	-	1	transcript_id "DNTX_00231637";transcript_type "protein_coding";transcript_biotype "protein_coding";gene_id "XLOC_028959";gene_name "PRKDC";class_code "j";oId "Brain-CerebellarHemisphere_00398338";is.last "FALSE";is.first "FALSE";is.singleExon "FALSE"
chr8	transdecoder	three_prime_UTR	47772855	47774172	.	-	.	transcript_id "DNTX_00231637";transcript_type "protein_coding";transcript_biotype "protein_coding";gene_id "XLOC_028959";gene_name "PRKDC";class_code "j";oId "Brain-CerebellarHemisphere_00398338";is.last "FALSE";is.first "FALSE";is.singleExon "FALSE"
chr8	StringTie	transcript	47772878	47953913	.	-	.	transcript_id "DNTX_00232352";transcript_type "noncoding";transcript_biotype "noncoding";gene_id "XLOC_028959";gene_name "PRKDC";class_code "c";oId "Skin-SunExposedLowerleg_00376450";is.last "FALSE";is.first "FALSE";is.singleExon "FALSE"
chr8	StringTie	exon	47772878	47774377	.	-	.	transcript_id "DNTX_00232352";transcript_type "noncoding";transcript_biotype "noncoding";exon_number "81";gene_id "XLOC_028959";gene_name "PRKDC";class_code "c";oId "Skin-SunExposedLowerleg_00376450";is.last "TRUE";novel_exon_id "nvl_exon187800";novel_exon_type "A5SS";is.first "FALSE";is.singleExon "FALSE"
chr8	StringTie	exon	47776844	47776983	.	-	.	transcript_id "DNTX_00232352";transcript_type "noncoding";transcript_biotype "noncoding";exon_number "80";gene_id "XLOC_028959";gene_name "PRKDC";class_code "c";oId "Skin-SunExposedLowerleg_00376450";is.last "FALSE";is.first "FALSE";is.singleExon "FALSE"
chr8	StringTie	exon	47777686	47777874	.	-	.	transcript_id "DNTX_00232352";transcript_type "noncoding";transcript_biotype "noncoding";exon_number "79";gene_id "XLOC_028959";gene_name "PRKDC";class_code "c";oId "Skin-SunExposedLowerleg_00376450";is.last "FALSE";is.first "FALSE";is.singleExon "FALSE"
chr8	StringTie	exon	47778459	47778660	.	-	.	transcript_id "DNTX_00232352";transcript_type "noncoding";transcript_biotype "noncoding";exon_number "78";gene_id "XLOC_028959";gene_name "PRKDC";class_code "c";oId "Skin-SunExposedLowerleg_00376450";is.last "FALSE";is.first "FALSE";is.singleExon "FALSE"
chr8	StringTie	exon	47778728	47778799	.	-	.	transcript_id "DNTX_00232352";transcript_type "noncoding";transcript_biotype "noncoding";exon_number "77";gene_id "XLOC_028959";gene_name "PRKDC";class_code "c";oId "Skin-SunExposedLowerleg_00376450";is.last "FALSE";is.first "FALSE";is.singleExon "FALSE"
chr8	StringTie	exon	47779004	47779093	.	-	.	transcript_id "DNTX_00232352";transcript_type "noncoding";transcript_biotype "noncoding";exon_number "76";gene_id "XLOC_028959";gene_name "PRKDC";class_code "c";oId "Skin-SunExposedLowerleg_00376450";is.last "FALSE";is.first "FALSE";is.singleExon "FALSE"
chr8	StringTie	exon	47782162	47782254	.	-	.	transcript_id "DNTX_00232352";transcript_type "noncoding";transcript_biotype "noncoding";exon_number "75";gene_id "XLOC_028959";gene_name "PRKDC";class_code "c";oId "Skin-SunExposedLowerleg_00376450";is.last "FALSE";is.first "FALSE";is.singleExon "FALSE"
chr8	StringTie	exon	47782378	47782598	.	-	.	transcript_id "DNTX_00232352";transcript_type "noncoding";transcript_biotype "noncoding";exon_number "74";gene_id "XLOC_028959";gene_name "PRKDC";class_code "c";oId "Skin-SunExposedLowerleg_00376450";is.last "FALSE";is.first "FALSE";is.singleExon "FALSE"
chr8	StringTie	exon	47783742	47783809	.	-	.	transcript_id "DNTX_00232352";transcript_type "noncoding";transcript_biotype "noncoding";exon_number "73";gene_id "XLOC_028959";gene_name "PRKDC";class_code "c";oId "Skin-SunExposedLowerleg_00376450";is.last "FALSE";is.first "FALSE";is.singleExon "FALSE"
chr8	StringTie	exon	47785113	47785317	.	-	.	transcript_id "DNTX_00232352";transcript_type "noncoding";transcript_biotype "noncoding";exon_number "72";gene_id "XLOC_028959";gene_name "PRKDC";class_code "c";oId "Skin-SunExposedLowerleg_00376450";is.last "FALSE";is.first "FALSE";is.singleExon "FALSE"
chr8	StringTie	exon	47788906	47789049	.	-	.	transcript_id "DNTX_00232352";transcript_type "noncoding";transcript_biotype "noncoding";exon_number "71";gene_id "XLOC_028959";gene_name "PRKDC";class_code "c";oId "Skin-SunExposedLowerleg_00376450";is.last "FALSE";is.first "FALSE";is.singleExon "FALSE"
chr8	StringTie	exon	47789151	47789238	.	-	.	transcript_id "DNTX_00232352";transcript_type "noncoding";transcript_biotype "noncoding";exon_number "70";gene_id "XLOC_028959";gene_name "PRKDC";class_code "c";oId "Skin-SunExposedLowerleg_00376450";is.last "FALSE";is.first "FALSE";is.singleExon "FALSE"
chr8	StringTie	exon	47794290	47794501	.	-	.	transcript_id "DNTX_00232352";transcript_type "noncoding";transcript_biotype "noncoding";exon_number "69";gene_id "XLOC_028959";gene_name "PRKDC";class_code "c";oId "Skin-SunExposedLowerleg_00376450";is.last "FALSE";is.first "FALSE";is.singleExon "FALSE"
chr8	StringTie	exon	47798237	47798397	.	-	.	transcript_id "DNTX_00232352";transcript_type "noncoding";transcript_biotype "noncoding";exon_number "68";gene_id "XLOC_028959";gene_name "PRKDC";class_code "c";oId "Skin-SunExposedLowerleg_00376450";is.last "FALSE";is.first "FALSE";is.singleExon "FALSE"
chr8	StringTie	exon	47799210	47799390	.	-	.	transcript_id "DNTX_00232352";transcript_type "noncoding";transcript_biotype "noncoding";exon_number "67";gene_id "XLOC_028959";gene_name "PRKDC";class_code "c";oId "Skin-SunExposedLowerleg_00376450";is.last "FALSE";is.first "FALSE";is.singleExon "FALSE"
chr8	StringTie	exon	47800793	47800986	.	-	.	transcript_id "DNTX_00232352";transcript_type "noncoding";transcript_biotype "noncoding";exon_number "66";gene_id "XLOC_028959";gene_name "PRKDC";class_code "c";oId "Skin-SunExposedLowerleg_00376450";is.last "FALSE";is.first "FALSE";is.singleExon "FALSE"
chr8	StringTie	exon	47803306	47803480	.	-	.	transcript_id "DNTX_00232352";transcript_type "noncoding";transcript_biotype "noncoding";exon_number "65";gene_id "XLOC_028959";gene_name "PRKDC";class_code "c";oId "Skin-SunExposedLowerleg_00376450";is.last "FALSE";is.first "FALSE";is.singleExon "FALSE"
chr8	StringTie	exon	47807137	47807326	.	-	.	transcript_id "DNTX_00232352";transcript_type "noncoding";transcript_biotype "noncoding";exon_number "64";gene_id "XLOC_028959";gene_name "PRKDC";class_code "c";oId "Skin-SunExposedLowerleg_00376450";is.last "FALSE";is.first "FALSE";is.singleExon "FALSE"
chr8	StringTie	exon	47817450	47817561	.	-	.	transcript_id "DNTX_00232352";transcript_type "noncoding";transcript_biotype "noncoding";exon_number "63";gene_id "XLOC_028959";gene_name "PRKDC";class_code "c";oId "Skin-SunExposedLowerleg_00376450";is.last "FALSE";is.first "FALSE";is.singleExon "FALSE"
chr8	StringTie	exon	47819402	47819510	.	-	.	transcript_id "DNTX_00232352";transcript_type "noncoding";transcript_biotype "noncoding";exon_number "62";gene_id "XLOC_028959";gene_name "PRKDC";class_code "c";oId "Skin-SunExposedLowerleg_00376450";is.last "FALSE";is.first "FALSE";is.singleExon "FALSE"
chr8	StringTie	exon	47820719	47820943	.	-	.	transcript_id "DNTX_00232352";transcript_type "noncoding";transcript_biotype "noncoding";exon_number "61";gene_id "XLOC_028959";gene_name "PRKDC";class_code "c";oId "Skin-SunExposedLowerleg_00376450";is.last "FALSE";is.first "FALSE";is.singleExon "FALSE"
chr8	StringTie	exon	47821604	47821792	.	-	.	transcript_id "DNTX_00232352";transcript_type "noncoding";transcript_biotype "noncoding";exon_number "60";gene_id "XLOC_028959";gene_name "PRKDC";class_code "c";oId "Skin-SunExposedLowerleg_00376450";is.last "FALSE";is.first "FALSE";is.singleExon "FALSE"
chr8	StringTie	exon	47823858	47823996	.	-	.	transcript_id "DNTX_00232352";transcript_type "noncoding";transcript_biotype "noncoding";exon_number "59";gene_id "XLOC_028959";gene_name "PRKDC";class_code "c";oId "Skin-SunExposedLowerleg_00376450";is.last "FALSE";is.first "FALSE";is.singleExon "FALSE"
chr8	StringTie	exon	47826656	47826861	.	-	.	transcript_id "DNTX_00232352";transcript_type "noncoding";transcript_biotype "noncoding";exon_number "58";gene_id "XLOC_028959";gene_name "PRKDC";class_code "c";oId "Skin-SunExposedLowerleg_00376450";is.last "FALSE";is.first "FALSE";is.singleExon "FALSE"
chr8	StringTie	exon	47828168	47828347	.	-	.	transcript_id "DNTX_00232352";transcript_type "noncoding";transcript_biotype "noncoding";exon_number "57";gene_id "XLOC_028959";gene_name "PRKDC";class_code "c";oId "Skin-SunExposedLowerleg_00376450";is.last "FALSE";is.first "FALSE";is.singleExon "FALSE"
chr8	StringTie	exon	47830605	47830736	.	-	.	transcript_id "DNTX_00232352";transcript_type "noncoding";transcript_biotype "noncoding";exon_number "56";gene_id "XLOC_028959";gene_name "PRKDC";class_code "c";oId "Skin-SunExposedLowerleg_00376450";is.last "FALSE";is.first "FALSE";is.singleExon "FALSE"
chr8	StringTie	exon	47831814	47831926	.	-	.	transcript_id "DNTX_00232352";transcript_type "noncoding";transcript_biotype "noncoding";exon_number "55";gene_id "XLOC_028959";gene_name "PRKDC";class_code "c";oId "Skin-SunExposedLowerleg_00376450";is.last "FALSE";is.first "FALSE";is.singleExon "FALSE"
chr8	StringTie	exon	47834196	47834396	.	-	.	transcript_id "DNTX_00232352";transcript_type "noncoding";transcript_biotype "noncoding";exon_number "54";gene_id "XLOC_028959";gene_name "PRKDC";class_code "c";oId "Skin-SunExposedLowerleg_00376450";is.last "FALSE";is.first "FALSE";is.singleExon "FALSE"
chr8	StringTie	exon	47836338	47836527	.	-	.	transcript_id "DNTX_00232352";transcript_type "noncoding";transcript_biotype "noncoding";exon_number "53";gene_id "XLOC_028959";gene_name "PRKDC";class_code "c";oId "Skin-SunExposedLowerleg_00376450";is.last "FALSE";is.first "FALSE";is.singleExon "FALSE"
chr8	StringTie	exon	47837212	47837419	.	-	.	transcript_id "DNTX_00232352";transcript_type "noncoding";transcript_biotype "noncoding";exon_number "52";gene_id "XLOC_028959";gene_name "PRKDC";class_code "c";oId "Skin-SunExposedLowerleg_00376450";is.last "FALSE";is.first "FALSE";is.singleExon "FALSE"
chr8	StringTie	exon	47839148	47839246	.	-	.	transcript_id "DNTX_00232352";transcript_type "noncoding";transcript_biotype "noncoding";exon_number "51";gene_id "XLOC_028959";gene_name "PRKDC";class_code "c";oId "Skin-SunExposedLowerleg_00376450";is.last "FALSE";is.first "FALSE";is.singleExon "FALSE"
chr8	StringTie	exon	47840016	47840189	.	-	.	transcript_id "DNTX_00232352";transcript_type "noncoding";transcript_biotype "noncoding";exon_number "50";gene_id "XLOC_028959";gene_name "PRKDC";class_code "c";oId "Skin-SunExposedLowerleg_00376450";is.last "FALSE";is.first "FALSE";is.singleExon "FALSE"
chr8	StringTie	exon	47849154	47849303	.	-	.	transcript_id "DNTX_00232352";transcript_type "noncoding";transcript_biotype "noncoding";exon_number "49";gene_id "XLOC_028959";gene_name "PRKDC";class_code "c";oId "Skin-SunExposedLowerleg_00376450";is.last "FALSE";is.first "FALSE";is.singleExon "FALSE"
chr8	StringTie	exon	47849379	47849503	.	-	.	transcript_id "DNTX_00232352";transcript_type "noncoding";transcript_biotype "noncoding";exon_number "48";gene_id "XLOC_028959";gene_name "PRKDC";class_code "c";oId "Skin-SunExposedLowerleg_00376450";is.last "FALSE";is.first "FALSE";is.singleExon "FALSE"
